## Supplementary Tables for "Cell type-specific genetic regulation of expression in the granule cell layer of the human dentate gyrus": tableS6_sczdEqtl.csv (part 46 of 49)

snps	gene	statistic	pvalue	FDR	beta	Symbol	EnsemblGeneID	Type	Class	gencodeTx	hippo_statistic	hippo_pvalue	hippo_FDR	hippo_beta	inter_statistic	inter_pvalue	inter_FDR	inter_beta	SNP	chr_hg38	pos_hg38	hg19POS	Index_Name	Proxy_Name	Proxy_MAF	R_squared	D_	Distance
rs72932280:200996851:G:C	ENST00000622774.1	-3.3340669932992	0.00100637086385952	0.0366102207365057	-0.0776825740334637	FTCDNL1	ENSG00000226124	Tx	InGen	ENST00000622774.1	-1.10451997080428	0.270258662950748	0.791689759011895	-0.0152258176593434	1.95036867268586	0.0516324872113544	0.549514627939965	0.049454315659564	rs72932280:200996851:G:C	chr2	200132128	2:200996851	rs2949006:200715388:T:G	rs72932280:200996851:G:C	0.186878727634195	0.839939993864316	0.931752948870488	-281463
rs2567635	ENST00000561157.5	-3.33403573444262	0.00100647840344823	0.0366102207365057	-0.0621405152720705	RPS17	ENSG00000182774	Tx	InGen	ENST00000561157.5	-1.47901804074853	0.140191756195415	0.663779286803108	-0.0132559389272653	2.91803729640488	0.00366437546623218	0.213813325702913	0.0528190369768196	rs2567635	chr15	82593431	15:83262181	rs783540:83254708:A:G	rs2567635:83262181:T:G	0.43267776096823	0.972695352828837	0.999999999587666	-7473
rs2567636:83263428:C:T	ENST00000561157.5	-3.33403573444262	0.00100647840344823	0.0366102207365057	-0.0621405152720705	RPS17	ENSG00000182774	Tx	InGen	ENST00000561157.5	-1.47901804074853	0.140191756195415	0.663779286803108	-0.0132559389272653	2.91803729640488	0.00366437546623218	0.213813325702913	0.0528190369768196	rs2567636:83263428:C:T	chr15	82594678	15:83263428	rs783540:83254708:A:G	rs2567636:83263428:C:T	0.43267776096823	0.972695352828837	0.999999999587666	-8720
rs1658810:200816382:C:T	ENST00000420922.6	-3.33364818392465	0.0010078125802511	0.0366546983642775	-0.113317560338599	FTCDNL1	ENSG00000226124	Tx	InGen	ENST00000420922.6	-0.348121592932552	0.727994654120644	0.962035482209939	-0.00703874111080813	1.67773223580397	0.0939593565631009	0.640688663050147	0.0640330698335386	rs1658810:200816382:C:T	chr2	199951659	2:200816382	rs2949006:200715388:T:G	rs1658810:200816382:C:T	0.138426626323752	0.95038398591995	0.987208178422903	-100994
rs2038386:20827043:C:T	ENST00000461220.3	-3.33356353551674	0.00100810420911601	0.0366612523082614	-0.180260451313472	RN7SL607P	ENSG00000278525	Tx	InGen	ENST00000461220.3	-1.08995730213861	0.276612528374834	0.797744280978576	-0.0283503850737105	2.6128051318754	0.00922232874683562	0.316304194852925	0.138592941134132	rs2038386:20827043:C:T	chr20	20846400	20:20827043	rs6035706:20821005:A:G	rs2038386:20827043:C:T	0.295228628230616	0.915349067723942	0.961311531519853	-6038
rs7122268:130892029:A:T	ENST00000526579.5	3.33352017741836	0.00100825361595995	0.0366626332537302	0.19618167984712	SNX19	ENSG00000120451	Tx	InGen	ENST00000526579.5	1.22253006292533	0.222473259480831	0.749476719807113	0.0512441789368998	-2.01286211554292	0.044608963862127	0.529773492013615	-0.133966709429694	rs7122268:130892029:A:T	chr11	131022134	11:130892029	rs35774874:130811356:T:C	rs7122268:130892029:A:T	0.492047713717694	0.860625560529702	0.953884227182529	-80673
rs9882879:36844071:C:T	ENST00000539477.5	3.33332174155035	0.00100893766574742	0.0366793992853289	0.164779340476814	MLH1	ENSG00000076242	Tx	InGen	ENST00000539477.5	1.01599119833809	0.310457739195145	0.821332075767823	0.0308306078005031	-2.7543044571738	0.00607356403146297	0.266418093475063	-0.151521161020127	rs9882879:36844071:C:T	chr3	36802580	3:36844071	rs75968099:36858583:C:T	rs9882879:36844071:C:T	0.347912524850895	0.919960626768035	0.990877427610037	14512
rs4678552:36844522:G:A	ENST00000539477.5	3.33332174155035	0.00100893766574742	0.0366793992853289	0.164779340476814	MLH1	ENSG00000076242	Tx	InGen	ENST00000539477.5	1.04625250331643	0.296292352329195	0.812826835272615	0.0317539513621513	-2.73689381263226	0.00639993819195765	0.270822358917481	-0.150587470931681	rs4678552:36844522:G:A	chr3	36803031	3:36844522	rs75968099:36858583:C:T	rs4678552:36844522:G:A	0.348906560636183	0.924064049931984	0.990913046786168	14061
rs10560174:38284606:CAG:C	ENST00000311351.8	-3.33314525790799	0.00100954640504744	0.0366974747134954	-0.128252348809827	LSM1	ENSG00000175324	Tx	InGen	ENST00000311351.8	-0.712805748973706	0.476523732980232	0.899938422702576	-0.0149211945747218	3.35456903569215	0.00084887482230942	0.108068169016447	0.144094810381231	rs10560174:38284606:CAG:C	chr8	38427088	8:38284606	rs10156310:38209129:A:T	rs10560174:38284606:CAG:C	0.244532803180915	0.925415737186543	0.967189939032628	-75477
rs374040222:19621218:C:CTTTTTTT	ENST00000503283.5	-3.33255046376863	0.00101160053113767	0.0367680808162332	-0.0897396108760847	NDUFA13	ENSG00000186010	Tx	InGen	ENST00000503283.5	-1.03594764305148	0.301066469119034	0.81544783764839	-0.019174533580755	2.42171789307446	0.0157650569749513	0.382273736743421	0.0770950886320468	rs374040222:19621218:C:CTTTTTTT	chr19	19510409	19:19621218	rs2905432:19484295:G:A	rs374040222:19621218:C:CTTTTTTT	0.319085487077535	0.942838410746428	0.999999999530839	-136923
rs3935873	ENST00000568053.5	3.3324696839318	0.00101187980517943	0.0367741688879347	0.117820614483145	RP11-347C12.1	ENSG00000198064	Tx	InGen	ENST00000568053.5	3.87669189519781	0.000130290805628639	0.00775838076297798	0.113637744228485	0.139748888722809	0.888908823761819	0.987163487476222	0.00552508239011	rs3935873	chr16	30007179	16:30018500	rs11646127:29966277:G:C	rs3935873:30018500:C:T	0.441351888667992	0.963959737622769	0.987765782941777	-52223
rs11855735:83296545:A:T	ENST00000618775.4	-3.33172361906967	0.00101446251776975	0.036845137334733	-0.113582197808435	UBE2Q2P2	ENSG00000259429	Tx	InGen	ENST00000618775.4	-0.884832743557674	0.376960217072047	0.8568847971576	-0.0181085377945329	2.8646516641949	0.00433187664045863	0.23073521544328	0.10414950035104	rs11855735:83296545:A:T	chr15	82627794	15:83296545	rs783540:83254708:A:G	rs11855735:83296545:A:T	0.439363817097416	0.81640333189655	0.942889614155754	-41837
rs7191549:9878775:A:G	ENST00000637334.1	3.33163773694621	0.00101476021681468	0.036845137334733	0.0903833007951824	GRIN2A	ENSG00000183454	Tx	InGen	ENST00000637334.1	1.40155378152001	0.162089173005409	0.688038171401348	0.0461613508169882	-1.75556016994643	0.0797122066692382	0.613797128636957	-0.0809943367921101	rs7191549:9878775:A:G	chr16	9784918	16:9878775	rs7191183:9900057:T:C	rs7191549:9878775:A:G	0.336978131212724	0.886596579897515	0.976133120214835	21282
rs1752435:59946094:G:C	ENST00000555651.1	3.33142209273	0.00101550807795724	0.036845137334733	0.0923872044886892	DAAM1	ENSG00000100592	Tx	InGen	ENST00000555651.1	0.824258770692372	0.410451770139356	0.874300294532356	0.0125706691506334	-1.02822256356417	0.304290642169835	0.833352607828853	-0.0319091618646389	rs1752435:59946094:G:C	chr14	59479376	14:59946094	rs150437760:59981768:A:C	rs1752435:59946094:G:C	0.0606361829025845	0.884409085291171	0.964810719422154	35674
rs111912500:59946233:TG:T	ENST00000555651.1	3.33142209273	0.00101550807795724	0.036845137334733	0.0923872044886892	DAAM1	ENSG00000100592	Tx	InGen	ENST00000555651.1	0.824258770692372	0.410451770139356	0.874300294532356	0.0125706691506334	-1.02822256356417	0.304290642169835	0.833352607828853	-0.0319091618646389	rs111912500:59946233:TG:T	chr14	59479515	14:59946233	rs150437760:59981768:A:C	rs111912500:59946233:TG:T	0.0606361829025845	0.884409085291171	0.964810719422154	35535
rs1253099:59946830:T:C	ENST00000555651.1	3.33142209273	0.00101550807795724	0.036845137334733	0.0923872044886892	DAAM1	ENSG00000100592	Tx	InGen	ENST00000555651.1	0.824258770692372	0.410451770139356	0.874300294532356	0.0125706691506334	-1.02822256356417	0.304290642169835	0.833352607828853	-0.0319091618646389	rs1253099:59946830:T:C	chr14	59480112	14:59946830	rs150437760:59981768:A:C	rs1253099:59946830:T:C	0.0606361829025845	0.884409085291171	0.964810719422154	34938
rs35216874:59947442:TAAAAC:T	ENST00000555651.1	3.33142209273	0.00101550807795724	0.036845137334733	0.0923872044886892	DAAM1	ENSG00000100592	Tx	InGen	ENST00000555651.1	0.824258770692372	0.410451770139356	0.874300294532356	0.0125706691506334	-1.02822256356417	0.304290642169835	0.833352607828853	-0.0319091618646389	rs35216874:59947442:TAAAAC:T	chr14	59480724	14:59947442	rs150437760:59981768:A:C	rs35216874:59947442:TAAAAC:T	0.0606361829025845	0.884409085291171	0.964810719422154	34326
rs1253101:59947733:A:G	ENST00000555651.1	3.33142209273	0.00101550807795724	0.036845137334733	0.0923872044886892	DAAM1	ENSG00000100592	Tx	InGen	ENST00000555651.1	0.824258770692372	0.410451770139356	0.874300294532356	0.0125706691506334	-1.02822256356417	0.304290642169835	0.833352607828853	-0.0319091618646389	rs1253101:59947733:A:G	chr14	59481015	14:59947733	rs150437760:59981768:A:C	rs1253101:59947733:A:G	0.0606361829025845	0.884409085291171	0.964810719422154	34035
rs1253102:59947861:C:T	ENST00000555651.1	3.33142209273	0.00101550807795724	0.036845137334733	0.0923872044886892	DAAM1	ENSG00000100592	Tx	InGen	ENST00000555651.1	0.824258770692372	0.410451770139356	0.874300294532356	0.0125706691506334	-1.02822256356417	0.304290642169835	0.833352607828853	-0.0319091618646389	rs1253102:59947861:C:T	chr14	59481143	14:59947861	rs150437760:59981768:A:C	rs1253102:59947861:C:T	0.0606361829025845	0.884409085291171	0.964810719422154	33907
rs35933202:59948447:T:TA	ENST00000555651.1	3.33142209273	0.00101550807795724	0.036845137334733	0.0923872044886892	DAAM1	ENSG00000100592	Tx	InGen	ENST00000555651.1	0.824258770692372	0.410451770139356	0.874300294532356	0.0125706691506334	-1.02822256356417	0.304290642169835	0.833352607828853	-0.0319091618646389	rs35933202:59948447:T:TA	chr14	59481729	14:59948447	rs150437760:59981768:A:C	rs35933202:59948447:T:TA	0.0606361829025845	0.884409085291171	0.964810719422154	33321
rs80087397:59951446:C:T	ENST00000555651.1	3.33142209273	0.00101550807795724	0.036845137334733	0.0923872044886892	DAAM1	ENSG00000100592	Tx	InGen	ENST00000555651.1	0.824258770692372	0.410451770139356	0.874300294532356	0.0125706691506334	-1.02822256356417	0.304290642169835	0.833352607828853	-0.0319091618646389	rs80087397:59951446:C:T	chr14	59484728	14:59951446	rs150437760:59981768:A:C	rs80087397:59951446:C:T	0.0606361829025845	0.884409085291171	0.964810719422154	30322
rs675635:30271406:C:T	ENST00000561816.1	-3.33142084546064	0.00101551240502164	0.036845137334733	-0.0780396700102788	LINC01616	ENSG00000261340	Tx	InGen	ENST00000561816.1	-1.67580054795919	0.0948261014459141	0.590651902291078	-0.0267764973552126	1.34929110454109	0.177790696368349	0.753135008222284	0.0412384938849124	rs675635:30271406:C:T	chr11	30249859	11:30271406	rs1765142:30378559:C:A	rs675635:30271406:C:T	0.177760968229955	0.929477901947131	0.979030112300117	107153
rs60781817:30274686:G:A	ENST00000561816.1	-3.33142084546064	0.00101551240502164	0.036845137334733	-0.0780396700102788	LINC01616	ENSG00000261340	Tx	InGen	ENST00000561816.1	-1.67580054795919	0.0948261014459141	0.590651902291078	-0.0267764973552126	1.34929110454109	0.177790696368349	0.753135008222284	0.0412384938849124	rs60781817:30274686:G:A	chr11	30253139	11:30274686	rs1765142:30378559:C:A	rs60781817:30274686:G:A	0.178517397881997	0.924523856374387	0.973898386972279	103873
rs61179368:30274776:A:G	ENST00000561816.1	-3.33142084546064	0.00101551240502164	0.036845137334733	-0.0780396700102788	LINC01616	ENSG00000261340	Tx	InGen	ENST00000561816.1	-1.67580054795919	0.0948261014459141	0.590651902291078	-0.0267764973552126	1.34929110454109	0.177790696368349	0.753135008222284	0.0412384938849124	rs61179368:30274776:A:G	chr11	30253229	11:30274776	rs1765142:30378559:C:A	rs61179368:30274776:A:G	0.17624810892587	0.919478738965843	0.978819244598471	103783
rs60968445:30274837:A:T	ENST00000561816.1	-3.33142084546064	0.00101551240502164	0.036845137334733	-0.0780396700102788	LINC01616	ENSG00000261340	Tx	InGen	ENST00000561816.1	-1.67580054795919	0.0948261014459141	0.590651902291078	-0.0267764973552126	1.34929110454109	0.177790696368349	0.753135008222284	0.0412384938849124	rs60968445:30274837:A:T	chr11	30253290	11:30274837	rs1765142:30378559:C:A	rs60968445:30274837:A:T	0.17624810892587	0.919478738965843	0.978819244598471	103722
rs1933347:30279609:T:C	ENST00000561816.1	-3.33142084546064	0.00101551240502164	0.036845137334733	-0.0780396700102788	LINC01616	ENSG00000261340	Tx	InGen	ENST00000561816.1	-1.67580054795919	0.0948261014459141	0.590651902291078	-0.0267764973552126	1.34929110454109	0.177790696368349	0.753135008222284	0.0412384938849124	rs1933347:30279609:T:C	chr11	30258062	11:30279609	rs1765142:30378559:C:A	rs1933347:30279609:T:C	0.175491679273828	0.914492996657648	0.978712472249445	98950
rs72692896:150048871:A:T	ENST00000607609.2	3.33136900532458	0.00101569226558123	0.0368475996156521	0.0662301944957473	PLEKHO1	ENSG00000023902	Tx	InGen	ENST00000607609.2	1.02654668306486	0.305466501124758	0.818520919270586	0.0134348990778688	-1.05257652523	0.292990707419398	0.827667275512551	-0.0277841588310991	rs72692896:150048871:A:T	chr1	150076793	1:150048871	rs140505938:150031490:C:T	rs72692896:150048871:A:T	0.173956262425447	0.965618591920587	0.999999999283616	-17381
rs34790731:38045827:T:TA	ENST00000519476.6	3.33115421494136	0.00101643780221201	0.0368698615813204	0.0543418588731758	LETM2	ENSG00000165046	Tx	InGen	ENST00000519476.6	0.304642479685689	0.76085110451892	0.968894075392607	0.00312549848143226	-3.29343858574867	0.00105238540752702	0.12078397334441	-0.0612718985488781	rs34790731:38045827:T:TA	chr8	38188309	8:38045827	rs10156310:38209129:A:T	rs34790731:38045827:T:TA	0.17624810892587	0.851678024648415	0.940053993921753	163302
rs17049296	ENST00000455219.7	3.33112765215561	0.00101653003697222	0.0368698615813204	0.154745826996483	LINC01122	ENSG00000233723	Tx	InGen	ENST00000455219.7	-0.647933429266018	0.517526895521988	0.913270272423187	-0.0118908002486907	-3.54828319289271	0.000420405749569012	0.0750914544351609	-0.155557284745425	rs17049296	chr2	58009407	2:58236542	rs75575209:58138192:A:T	rs17049296:58236542:T:C	0.084493041749503	0.850854197480147	0.922417583028505	-98350
rs3050759:104670251:CAG:C	ENST00000495267.5	-3.33096828592614	0.00101708357293499	0.0368858721521377	-0.129081461667804	KMT2E	ENSG00000005483	Tx	InGen	ENST00000495267.5	0.25581741122647	0.798268319392862	0.975842123010492	0.00586889492875196	3.77370277093811	0.000178053927930934	0.0452991681428121	0.170913666820471	rs3050759:104670251:CAG:C	chr7	105029804	7:104670251	rs7789569:104927586:T:C	rs3050759:104670251:CAG:C	0.359840954274354	0.881097070149625	0.946823916954707	257335
rs10199224:73761446:C:G	ENST00000497464.5	3.33084278827647	0.00101751966889276	0.0368870455807786	0.0999065372985929	TPRKB	ENSG00000144034	Tx	InGen	ENST00000497464.5	1.27235430110502	0.204239154426575	0.731910457024464	0.0253125548836295	-2.02134585792079	0.0437208758366562	0.526927124534302	-0.0664356208717061	rs10199224:73761446:C:G	chr2	73534319	2:73761446	rs56145559:73623439:C:T	rs10199224:73761446:C:G	0.211729622266402	0.929675890952183	0.969937084603471	-138007
rs10178678:73762236:A:G	ENST00000497464.5	3.33084278827647	0.00101751966889276	0.0368870455807786	0.0999065372985929	TPRKB	ENSG00000144034	Tx	InGen	ENST00000497464.5	1.36459965303816	0.173408437252824	0.699471484306539	0.0270718279887363	-1.97380060010957	0.0488972756837719	0.541762451562569	-0.0647800017524463	rs10178678:73762236:A:G	chr2	73535109	2:73762236	rs56145559:73623439:C:T	rs10178678:73762236:A:G	0.213717693836978	0.941434689448392	0.970275573972875	-138797
rs146364394:46440951:TATCTCTAG:T	ENST00000318201.12	-3.33070092146236	0.00101801285644565	0.0368870455807786	-0.291045983691273	DGKZ	ENSG00000149091	Tx	InGen	ENST00000318201.12	-0.928791297041377	0.353748956919603	0.844556621086464	-0.039372480414677	2.42327176850445	0.0156984959507097	0.381817591754316	0.218322691925786	rs146364394:46440951:TATCTCTAG:T	chr11	46419401	11:46440951	rs7951870:46373311:T:C	rs146364394:46440951:TATCTCTAG:T	0.167992047713718	0.932011867791406	0.992749017302395	-67640
rs2291487	ENST00000318201.12	-3.33070092146236	0.00101801285644565	0.0368870455807786	-0.291045983691273	DGKZ	ENSG00000149091	Tx	InGen	ENST00000318201.12	-0.928791297041377	0.353748956919603	0.844556621086464	-0.039372480414677	2.42327176850445	0.0156984959507097	0.381817591754316	0.218322691925786	rs2291487	chr11	46434794	11:46456344	rs7951870:46373311:T:C	rs2291487:46456344:C:T	0.167992047713718	0.932011867791406	0.992749017302395	-83033
rs61882706:46462786:G:A	ENST00000318201.12	-3.33070092146236	0.00101801285644565	0.0368870455807786	-0.291045983691273	DGKZ	ENSG00000149091	Tx	InGen	ENST00000318201.12	-0.928791297041377	0.353748956919603	0.844556621086464	-0.039372480414677	2.42327176850445	0.0156984959507097	0.381817591754316	0.218322691925786	rs61882706:46462786:G:A	chr11	46441236	11:46462786	rs7951870:46373311:T:C	rs61882706:46462786:G:A	0.167992047713718	0.932011867791406	0.992749017302395	-89475
rs61882710:46473942:G:A	ENST00000318201.12	-3.33070092146236	0.00101801285644565	0.0368870455807786	-0.291045983691273	DGKZ	ENSG00000149091	Tx	InGen	ENST00000318201.12	-0.928791297041377	0.353748956919603	0.844556621086464	-0.039372480414677	2.42327176850445	0.0156984959507097	0.381817591754316	0.218322691925786	rs61882710:46473942:G:A	chr11	46452392	11:46473942	rs7951870:46373311:T:C	rs61882710:46473942:G:A	0.167992047713718	0.932011867791406	0.992749017302395	-100631
rs61882711:46479480:C:T	ENST00000318201.12	-3.33070092146236	0.00101801285644565	0.0368870455807786	-0.291045983691273	DGKZ	ENSG00000149091	Tx	InGen	ENST00000318201.12	-0.928791297041377	0.353748956919603	0.844556621086464	-0.039372480414677	2.42327176850445	0.0156984959507097	0.381817591754316	0.218322691925786	rs61882711:46479480:C:T	chr11	46457930	11:46479480	rs7951870:46373311:T:C	rs61882711:46479480:C:T	0.167992047713718	0.932011867791406	0.992749017302395	-106169
rs12574250	ENST00000318201.12	-3.33070092146236	0.00101801285644565	0.0368870455807786	-0.291045983691273	DGKZ	ENSG00000149091	Tx	InGen	ENST00000318201.12	-0.928791297041377	0.353748956919603	0.844556621086464	-0.039372480414677	2.42327176850445	0.0156984959507097	0.381817591754316	0.218322691925786	rs12574250	chr11	46469609	11:46491159	rs7951870:46373311:T:C	rs12574250:46491159:G:A	0.168986083499006	0.925146110568046	0.985583012988353	-117848
rs10127957:66310689:A:C	ENST00000371048.7	3.32991716088139	0.00102074154907342	0.0369775120781225	0.0843180909671735	PDE4B	ENSG00000184588	Tx	InGen	ENST00000371048.7	-0.803866276332519	0.422114977128396	0.880145704539677	-0.0112425566462937	-3.16460086573984	0.00163757903271401	0.145128905995444	-0.0862952554337154	rs10127957:66310689:A:C	chr1	65845006	1:66310689	rs12129719:66324512:G:A	rs10127957:66310689:A:C	0.41948310139165	0.933293287957029	0.999999999577039	13823
rs7712749:49696275:G:T	ENST00000303221.9	3.32987924612631	0.00102087372344111	0.0369775120781225	0.0496433300582143	EMB	ENSG00000170571	Tx	InGen	ENST00000303221.9	2.70432311279002	0.00723783485459097	0.153051017858592	0.0427447951285244	0.50624309231753	0.612885956534357	0.929921626230961	0.0143116849164444	rs7712749:49696275:G:T	chr5	50400441	5:49696275	rs77853293:49840113:C:T	rs7712749:49696275:G:T	0.445328031809145	0.944350872650626	0.983565242278069	143838
rs11583720:150043471:G:A	ENST00000460794.1	-3.32985475084458	0.00102095912475583	0.0369775120781225	-0.0943452276659266	TARS2	ENSG00000143374	Tx	InGen	ENST00000460794.1	1.3509055347569	0.17775051289163	0.704110378866019	0.0295535253824561	2.74146390779829	0.00631277124085183	0.268912004840359	0.0974932828355886	rs11583720:150043471:G:A	chr1	150071406	1:150043471	rs140505938:150031490:C:T	rs11583720:150043471:G:A	0.173956262425447	0.965618591920587	0.999999999283616	-11981
rs11585955:150043544:A:G	ENST00000460794.1	-3.32985475084458	0.00102095912475583	0.0369775120781225	-0.0943452276659266	TARS2	ENSG00000143374	Tx	InGen	ENST00000460794.1	1.3509055347569	0.17775051289163	0.704110378866019	0.0295535253824561	2.74146390779829	0.00631277124085183	0.268912004840359	0.0974932828355886	rs11585955:150043544:A:G	chr1	150071479	1:150043544	rs140505938:150031490:C:T	rs11585955:150043544:A:G	0.173956262425447	0.965618591920587	0.999999999283616	-12054
rs8030185:83391537:G:A	ENST00000558542.2	-3.32972322085378	0.00102141780996577	0.0369900529247351	-0.120868736276009	UBE2Q2P2	ENSG00000259429	Tx	InGen	ENST00000558542.2	-1.81666893007187	0.0702723343675559	0.525554194331478	-0.0401190970486432	2.91235189734239	0.00373071078334801	0.215299474529201	0.117683528666495	rs8030185:83391537:G:A	chr15	82722785	15:83391537	rs783540:83254708:A:G	rs8030185:83391537:G:A	0.411530815109344	0.843754517972124	0.931819626026139	-136829
rs7834862:38086009:A:G	ENST00000528613.1	3.32958253855437	0.00102190862462065	0.0369988323848025	0.137983878020643	DDHD2	ENSG00000085788	Tx	InGen	ENST00000528613.1	1.16953073917715	0.243124440307252	0.768443682884339	0.0314110850765627	-2.25291371590694	0.024652202671235	0.445565810133179	-0.107635174714889	rs7834862:38086009:A:G	chr8	38228491	8:38086009	rs10156310:38209129:A:T	rs7834862:38086009:A:G	0.190620272314675	0.856086818838732	0.988822509666324	123120
rs59498392:38260433:C:G	ENST00000528613.1	3.32957932905327	0.00102191982454335	0.0369988323848025	0.148682079841831	DDHD2	ENSG00000085788	Tx	InGen	ENST00000528613.1	0.598151914958955	0.550192896665982	0.924320368472049	0.0189672374510705	-2.38915646295635	0.0172182630762372	0.393590049149913	-0.127873532007887	rs59498392:38260433:C:G	chr8	38402915	8:38260433	rs10156310:38209129:A:T	rs59498392:38260433:C:G	0.237574552683897	0.973122876001903	0.999999999444297	-51304
rs4630889:136278251:T:C	ENST00000446465.2	-3.32955704023539	0.00102199760708884	0.0369988323848025	-0.11314621421833	SLC35G2	ENSG00000168917	Tx	InGen	ENST00000446465.2	-1.16822010876403	0.243651741806907	0.768891812995469	-0.0252588071148485	1.29943683634832	0.194330657744658	0.766845459956935	0.0474531448741907	rs4630889:136278251:T:C	chr3	136559409	3:136278251	rs7432375:136288405:G:A	rs4630889:136278251:T:C	0.0408472012102874	0.961729636056904	0.980678151106112	10154
rs4077431:66309392:A:C	ENST00000341517.8	3.32907074563602	0.00102369603077906	0.0370562420172248	0.0892449857959675	PDE4B	ENSG00000184588	Tx	InGen	ENST00000341517.8	0.626816492857872	0.531259431080393	0.917168007062545	0.0090520269752442	-1.87829564250571	0.0608619168409546	0.57635006058165	-0.0610208844997475	rs4077431:66309392:A:C	chr1	65843709	1:66309392	rs12129719:66324512:G:A	rs4077431:66309392:A:C	0.41948310139165	0.933293287957029	0.999999999577039	15120
rs17158390:83293028:A:G	ENST00000560229.5	-3.32876895497519	0.00102475138169633	0.0370862834219718	-0.135376853024963	RPS17	ENSG00000182774	Tx	InGen	ENST00000560229.5	-0.269651930186145	0.787614669365495	0.974043661421647	-0.00524735028238447	2.21505469993096	0.0271593948791375	0.458621615588901	0.0892116743932147	rs17158390:83293028:A:G	chr15	82624277	15:83293028	rs783540:83254708:A:G	rs17158390:83293028:A:G	0.41948310139165	0.883342489504444	0.941783868919776	-38320
rs2870966	ENST00000560229.5	-3.32876895497519	0.00102475138169633	0.0370862834219718	-0.135376853024963	RPS17	ENSG00000182774	Tx	InGen	ENST00000560229.5	-0.347837754618853	0.728207600143379	0.962132449565158	-0.00676789203661684	2.17268215056057	0.03022436979179	0.473332444421962	0.087657563766344	rs2870966	chr15	82626493	15:83295244	rs783540:83254708:A:G	rs2870966:83295244:G:A	0.421471172962227	0.891396527215549	0.949934782587493	-40536
rs866758:136117870:G:C	ENST00000446465.2	-3.32837039683023	0.0010261466786742	0.0371245289704467	-0.116216061836711	SLC35G2	ENSG00000168917	Tx	InGen	ENST00000446465.2	-1.50998401295101	0.132107066874957	0.653007734867192	-0.0335256650527178	1.30541663823138	0.19228900368134	0.765685779398091	0.0491878302962594	rs866758:136117870:G:C	chr3	136399028	3:136117870	rs7432375:136288405:G:A	rs866758:136117870:G:C	0.0393343419062027	0.923193257528499	0.979904503872652	170535
rs864437:136119909:G:C	ENST00000446465.2	-3.32837039683023	0.0010261466786742	0.0371245289704467	-0.116216061836711	SLC35G2	ENSG00000168917	Tx	InGen	ENST00000446465.2	-1.6669848685651	0.0965679928882053	0.593918407512004	-0.036992123908493	1.27271775763374	0.203648247652791	0.773858889330074	0.0480121571192057	rs864437:136119909:G:C	chr3	136401067	3:136119909	rs7432375:136288405:G:A	rs864437:136119909:G:C	0.0423600605143722	0.889515536656421	0.961206450348827	168496
rs696518	ENST00000446465.2	-3.32837039683023	0.0010261466786742	0.0371245289704467	-0.116216061836711	SLC35G2	ENSG00000168917	Tx	InGen	ENST00000446465.2	-1.62429387525976	0.105370307289526	0.609872418544465	-0.0356639488991036	1.28779304417551	0.198351826977572	0.770151662427245	0.048348164337039	rs696518	chr3	136401458	3:136120300	rs7432375:136288405:G:A	rs696518:136120300:A:C	0.0431164901664145	0.873109829222176	0.961145972927375	168105
rs147338164:68244200:CA:C	ENST00000566454.5	-3.32799182077887	0.00102747366043171	0.0371684501452794	-0.139269624414241	SLC7A6	ENSG00000103064	Tx	InGen	ENST00000566454.5	0.389271642455544	0.697353234514853	0.956006410738039	0.0111562200581263	1.4493901446574	0.147790423000392	0.72287014193798	0.0655424445985809	rs147338164:68244200:CA:C	chr16	68210297	16:68244200	rs1975802:68285847:A:G	rs147338164:68244200:CA:C	0.184890656063618	0.870716545907364	0.992556671899893	41647
rs147361378:136115045:AAC:A	ENST00000446465.2	-3.32783803949774	0.00102801314993094	0.0371797900882137	-0.113999020618602	SLC35G2	ENSG00000168917	Tx	InGen	ENST00000446465.2	-1.21682815129248	0.224632429554121	0.751227258622313	-0.0259072634637602	1.67831404081945	0.0938457162011589	0.640507664155021	0.062701675653039	rs147361378:136115045:AAC:A	chr3	136396203	3:136115045	rs7432375:136288405:G:A	rs147361378:136115045:AAC:A	0.398608349900596	0.859534321993709	0.999999999555673	173360
rs834305:136119354:C:T	ENST00000446465.2	-3.32783803949774	0.00102801314993094	0.0371797900882137	-0.113999020618602	SLC35G2	ENSG00000168917	Tx	InGen	ENST00000446465.2	-1.30789244342112	0.191917811458616	0.719530639608219	-0.0278469159731669	1.6652011061504	0.0964339498383851	0.643213881446683	0.0622608758915535	rs834305:136119354:C:T	chr3	136400512	3:136119354	rs7432375:136288405:G:A	rs834305:136119354:C:T	0.401590457256461	0.870280192305408	0.999999999558972	169051
rs2074296	ENST00000586189.7	3.32770870594952	0.00102846707718971	0.0371921187219205	0.0878894349751536	MAU2	ENSG00000129933	Tx	InGen	ENST00000586189.7	0.77916641662427	0.436500000089297	0.885856621413538	0.0134199032692483	-2.07937066851547	0.0380393599452562	0.506759902730647	-0.0609974903359173	rs2074296	chr19	19262880	19:19373689	rs2905432:19484295:G:A	rs2074296:19373689:A:G	0.318091451292247	0.850632851279565	0.952021466490615	110606
rs10795:85177297:G:A	ENST00000422563.6	-3.32758427539058	0.0010289039725113	0.0371997404602195	-0.106215447026453	GOLGA6L4	ENSG00000184206	Tx	InGen	ENST00000422563.6	-4.78474599713029	2.69791195554173e-06	0.000328300790199763	-0.0711250508184026	1.67979411449885	0.0935571207741255	0.640307191362055	0.0504035092142723	rs10795:85177297:G:A	chr15	84634066	15:85177297	rs12908161:85207825:A:G	rs10795:85177297:G:A	0.0143721633888048	0.895975616030496	0.946559885073575	30528
rs36126054:85177723:T:G	ENST00000422563.6	-3.32758427539058	0.0010289039725113	0.0371997404602195	-0.106215447026453	GOLGA6L4	ENSG00000184206	Tx	InGen	ENST00000422563.6	-4.78474599713029	2.69791195554173e-06	0.000328300790199763	-0.0711250508184026	1.67979411449885	0.0935571207741255	0.640307191362055	0.0504035092142723	rs36126054:85177723:T:G	chr15	84634492	15:85177723	rs12908161:85207825:A:G	rs36126054:85177723:T:G	0.0143721633888048	0.895975616030496	0.946559885073575	30102
GA034310	ENST00000499453.2	-3.32686436684221	0.00103143508173993	0.0372849360981348	-0.0467203198423006	MAU2	ENSG00000129933	Tx	InGen	ENST00000499453.2	-3.64841229065042	0.000311417035029953	0.0153686084349171	-0.0221544295743252	3.44366249949287	0.000616970946104831	0.0910575883844009	0.0477277294979613	GA034310	chr19	19506846	19:19617655	rs2905432:19484295:G:A	rs6626:19617655:T:C	0.325049701789264	0.968948700524423	0.999999999539448	-133360
rs3117425	ENST00000441381.1	-3.32684960564296	0.00103148704093889	0.0372849360981348	-0.245559044848143	XXbac-BPG308J9.3	ENSG00000232505	Tx	InGen	ENST00000441381.1	-0.886037995771182	0.376311486826534	0.856563742717875	-0.024500851622916	2.80134956457231	0.00526550639560795	0.252069624336279	0.19571158591619	rs3117425	chr6	29292654	6:29260431	rs3130820:29206683:T:A	rs3117425:29260431:C:T	0.0765407554671968	0.902292152253398	0.99999999844374	-53748
rs150222615:83281593:GAACA:GA	ENST00000560229.5	-3.32674107595721	0.00103186913869476	0.0372905537767668	-0.135360314587123	RPS17	ENSG00000182774	Tx	InGen	ENST00000560229.5	-0.332955268300887	0.739402168019	0.964194981379516	-0.00647647183954601	2.17972824650221	0.0296949248918639	0.471124045181504	0.0879560128541244	rs150222615:83281593:GAACA:GA	chr15	82612842	15:83281593	rs783540:83254708:A:G	rs150222615:83281593:GAACA:GA	0.420477137176938	0.887369883456386	0.945856241408229	-26885
15:83281599:AC:A	ENST00000560229.5	-3.32674107595721	0.00103186913869476	0.0372905537767668	-0.135360314587123	RPS17	ENSG00000182774	Tx	InGen	ENST00000560229.5	-0.332955268300887	0.739402168019	0.964194981379516	-0.00647647183954601	2.17972824650221	0.0296949248918639	0.471124045181504	0.0879560128541244	15:83281599:AC:A	chr15	82612848	15:83281599	rs783540:83254708:A:G	15:83281599:AC:A	0.420477137176938	0.887369883456386	0.945856241408229	-26891
rs1858999:19497669:C:G	ENST00000457895.6	-3.32651487798117	0.00103266593221224	0.0373152501949792	-0.122422548014319	GATAD2A	ENSG00000167491	Tx	InGen	ENST00000457895.6	-1.83839879379399	0.0669987716793596	0.516038794265483	-0.0457268912698521	1.65978496037398	0.0975195646215678	0.646064185577286	0.0672990562155477	rs1858999:19497669:C:G	chr19	19386860	19:19497669	rs2905432:19484295:G:A	rs1858999:19497669:C:G	0.336978131212724	0.93380359677543	0.977183457862783	-13374
rs72692902:150058577:G:T	ENST00000479272.1	3.3263948470679	0.00103308897981819	0.0373264374118191	0.17859455325969	MTMR11	ENSG00000014914	Tx	InGen	ENST00000479272.1	1.66250306053281	0.097463367353137	0.594959741576187	0.0545913998392024	-3.28830317901408	0.00107139674736411	0.121564019625023	-0.190099820065358	rs72692902:150058577:G:T	chr1	150086491	1:150058577	rs140505938:150031490:C:T	rs72692902:150058577:G:T	0.168986083499006	0.985878981226243	0.99291438766202	-27087
rs6733495:233616709:A:G	ENST00000373552.8	3.32599895888184	0.0010344854282466	0.0373727881603775	0.081467270514541	NGEF	ENSG00000066248	Tx	InGen	ENST00000373552.8	0.797739579430035	0.425656836917259	0.881372863676982	0.0191379640586787	-0.559461569934922	0.576071235906947	0.92164096956467	-0.0229034238601831	rs6733495:233616709:A:G	chr2	232751999	2:233616709	rs4144797:233562197:T:C	rs6733495:233616709:A:G	0.41351888667992	0.842501388950028	0.97271216430129	-54512
rs783529:83267981:A:G	ENST00000561157.5	-3.32584237068971	0.00103503825972608	0.0373886547821651	-0.0608949253138444	RPS17	ENSG00000182774	Tx	InGen	ENST00000561157.5	-1.60544107569062	0.109455921477645	0.617308825810403	-0.0140175927539902	2.69657063399722	0.00721737324725578	0.286671083783309	0.0478267857642821	rs783529:83267981:A:G	chr15	82599231	15:83267981	rs783540:83254708:A:G	rs783529:83267981:A:G	0.472012102874433	0.871144155632876	0.996622379098478	-13273
rs1009136	ENST00000499453.2	-3.32533953611768	0.00103681536900988	0.0374487376141401	-0.0487207669794344	MAU2	ENSG00000129933	Tx	InGen	ENST00000499453.2	-4.55011889867779	7.81464669378592e-06	0.000793477007882608	-0.0277681133158734	2.72540863808685	0.00662381204729303	0.275468500570202	0.038757807340916	rs1009136	chr19	19329619	19:19440428	rs2905432:19484295:G:A	rs1009136:19440428:A:G	0.325049701789264	0.880738183524372	0.95339532992847	43867
rs199951226:104642862:GT:G	ENST00000369878.8	3.32501155458344	0.00103797604725986	0.0374865448251231	0.0626276588222877	CNNM2	ENSG00000148842	Tx	InGen	ENST00000369878.8	0.651446774969569	0.515260181536442	0.912779246516991	0.0108516721290338	-1.42086771402068	0.155913780907905	0.731336175427086	-0.0381560005490495	rs199951226:104642862:GT:G	chr10	102883105	10:104642862	rs12416331:104928914:T:A	rs199951226:104642862:GT:G	0.0974155069582505	0.888177493175122	0.999999998733435	286052
rs7245983:19657632:A:C	ENST00000203556.8	-3.32475707325634	0.00103887745311295	0.0375149811320148	-0.0872995504563178	GMIP	ENSG00000089639	Tx	InGen	ENST00000203556.8	-2.50920497134293	0.0126308464272953	0.219596001362827	-0.0271933102375391	2.94294844231998	0.00338621480383162	0.205367765922684	0.0793858934315972	rs7245983:19657632:A:C	chr19	19546823	19:19657632	rs2905432:19484295:G:A	rs7245983:19657632:A:C	0.325049701789264	0.898167519148231	0.962782705436434	-173337
rs13226540:104999901:G:A	ENST00000495267.5	-3.32470765264799	0.00103905259187082	0.0375171877904121	-0.144130874407927	KMT2E	ENSG00000005483	Tx	InGen	ENST00000495267.5	0.234556280011177	0.814714223176708	0.977492354803124	0.00592856486752212	3.6264918277772	0.000313622001443894	0.0624949057048638	0.178023940964128	rs13226540:104999901:G:A	chr7	105359454	7:104999901	rs7789569:104927586:T:C	rs13226540:104999901:G:A	0.343936381709742	0.906116877181582	0.977192305293925	-72315
rs41260:58577421:C:T	ENST00000568999.5	3.32448199040573	0.00103985265254617	0.0375419556138384	0.213508190002205	NDRG4	ENSG00000103034	Tx	InGen	ENST00000568999.5	1.91465304661154	0.0564941021961985	0.480704894326761	0.120306030301655	-1.03875447886471	0.299368832898679	0.830981290070611	-0.0902116484545089	rs41260:58577421:C:T	chr16	58543517	16:58577421	rs42945:58545426:A:G	rs41260:58577421:C:T	0.427435387673956	0.815677035154635	0.930967899415828	-31995
rs3774720:63951765:C:T	ENST00000482510.5	3.32400477087899	0.00104154647270859	0.0375989819939553	0.30352780602973	PSMD6	ENSG00000163636	Tx	InGen	ENST00000482510.5	2.15306411306155	0.0321159526811006	0.368896757668547	0.0945181130379788	-0.806160366648752	0.420493816001625	0.879160242624741	-0.0695973787319168	rs3774720:63951765:C:T	chr3	63966089	3:63951765	rs704373:63867355:A:G	rs3774720:63951765:C:T	0.289712556732224	0.831848165293324	0.960911414988704	-84410
rs10169213:73787234:G:C	ENST00000485758.1	3.3238348909514	0.00104215005658434	0.0376021009754517	0.0916310666181368	TPRKB	ENSG00000144034	Tx	InGen	ENST00000485758.1	3.30595671939372	0.00106226916144687	0.0404333950788385	0.0589718818891734	-2.34948759910271	0.0191468777718919	0.408835811972895	-0.0686512570113377	rs10169213:73787234:G:C	chr2	73560107	2:73787234	rs56145559:73623439:C:T	rs10169213:73787234:G:C	0.218687872763419	0.936448813827479	0.981999125697337	-163795
rs11901:29984070:C:G	ENST00000483405.5	-3.32382031105056	0.00104220187419686	0.0376021009754517	-0.0856456051282691	ASPHD1	ENSG00000174939	Tx	InGen	ENST00000483405.5	0.176856841211621	0.85974097845423	0.984796175220096	0.00295513600187116	2.37560300292084	0.0178570698422815	0.399090246975159	0.0705907178424312	rs11901:29984070:C:G	chr16	29972749	16:29984070	rs11646127:29966277:G:C	rs11901:29984070:C:G	0.44234592445328	0.959948741370247	0.983724084905612	-17793
rs4318227:29984839:C:G	ENST00000483405.5	-3.32382031105056	0.00104220187419686	0.0376021009754517	-0.0856456051282691	ASPHD1	ENSG00000174939	Tx	InGen	ENST00000483405.5	0.176856841211621	0.85974097845423	0.984796175220096	0.00295513600187116	2.37560300292084	0.0178570698422815	0.399090246975159	0.0705907178424312	rs4318227:29984839:C:G	chr16	29973518	16:29984839	rs11646127:29966277:G:C	rs4318227:29984839:C:G	0.44234592445328	0.959948741370247	0.983724084905612	-18562
rs11150577	ENST00000483405.5	-3.32382031105056	0.00104220187419686	0.0376021009754517	-0.0856456051282691	ASPHD1	ENSG00000174939	Tx	InGen	ENST00000483405.5	0.176856841211621	0.85974097845423	0.984796175220096	0.00295513600187116	2.37560300292084	0.0178570698422815	0.399090246975159	0.0705907178424312	rs11150577	chr16	29975204	16:29986525	rs11646127:29966277:G:C	rs11150577:29986525:G:A	0.441351888667992	0.963959737622769	0.987765782941777	-20248
rs15622	ENST00000457895.6	-3.32378746791212	0.0010423186089582	0.0376021009754517	-0.122104755813069	GATAD2A	ENSG00000167491	Tx	InGen	ENST00000457895.6	-2.07302171868127	0.0390294983358053	0.407051226031915	-0.0499672658673295	1.83049864843145	0.0677085999888271	0.591048244210539	0.0725101821347907	rs15622	chr19	19357925	19:19468734	rs2905432:19484295:G:A	rs15622:19468734:G:A	0.326043737574553	0.893802505845384	0.958268706445445	15561
rs6511030:19471446:G:A	ENST00000457895.6	-3.32378746791212	0.0010423186089582	0.0376021009754517	-0.122104755813069	GATAD2A	ENSG00000167491	Tx	InGen	ENST00000457895.6	-2.07302171868127	0.0390294983358053	0.407051226031915	-0.0499672658673295	1.83049864843145	0.0677085999888271	0.591048244210539	0.0725101821347907	rs6511030:19471446:G:A	chr19	19360637	19:19471446	rs2905432:19484295:G:A	rs6511030:19471446:G:A	0.327037773359841	0.889443130558319	0.953770915623543	12849
rs4532960	ENST00000450947.2	-3.32282644894741	0.00104573976855495	0.0376715900043258	-0.139622737599971	MFSD13A	ENSG00000138111	Tx	InGen	ENST00000450947.2	-2.81313715916656	0.00523208827746259	0.12317496163897	-0.0563271850818541	1.32637230572226	0.185259012499399	0.758415001151781	0.0576212670038984	rs4532960	chr10	102907649	10:104667406	rs7476192:104649375:T:G	rs4532960:104667406:C:T	0.333585476550681	0.842054958121778	0.999999999493941	-18031
rs10786724:104668942:A:G	ENST00000450947.2	-3.32282644894741	0.00104573976855495	0.0376715900043258	-0.139622737599971	MFSD13A	ENSG00000138111	Tx	InGen	ENST00000450947.2	-2.81313715916656	0.00523208827746259	0.12317496163897	-0.0563271850818541	1.32637230572226	0.185259012499399	0.758415001151781	0.0576212670038984	rs10786724:104668942:A:G	chr10	102909185	10:104668942	rs7476192:104649375:T:G	rs10786724:104668942:A:G	0.333585476550681	0.842054958121778	0.999999999493941	-19567
rs2297786	ENST00000450947.2	-3.32282644894741	0.00104573976855495	0.0376715900043258	-0.139622737599971	MFSD13A	ENSG00000138111	Tx	InGen	ENST00000450947.2	-2.81313715916656	0.00523208827746259	0.12317496163897	-0.0563271850818541	1.32637230572226	0.185259012499399	0.758415001151781	0.0576212670038984	rs2297786	chr10	102920221	10:104679978	rs7476192:104649375:T:G	rs2297786:104679978:C:T	0.335098335854766	0.83635039678981	0.99999999949279	-30603
rs10786725:104682357:T:C	ENST00000450947.2	-3.32282644894741	0.00104573976855495	0.0376715900043258	-0.139622737599971	MFSD13A	ENSG00000138111	Tx	InGen	ENST00000450947.2	-2.81313715916656	0.00523208827746259	0.12317496163897	-0.0563271850818541	1.32637230572226	0.185259012499399	0.758415001151781	0.0576212670038984	rs10786725:104682357:T:C	chr10	102922600	10:104682357	rs7476192:104649375:T:G	rs10786725:104682357:T:C	0.333585476550681	0.842054958121778	0.999999999493941	-32982
rs6584533:104692542:T:C	ENST00000450947.2	-3.32282644894741	0.00104573976855495	0.0376715900043258	-0.139622737599971	MFSD13A	ENSG00000138111	Tx	InGen	ENST00000450947.2	-2.88568358317618	0.0041908619956514	0.105117915313686	-0.0576523864533358	1.29696270255553	0.19518003821045	0.768013815560529	0.056296243227229	rs6584533:104692542:T:C	chr10	102932785	10:104692542	rs7476192:104649375:T:G	rs6584533:104692542:T:C	0.332829046898638	0.831545667537123	0.992049948790892	-43167
rs10748836	ENST00000450947.2	-3.32282644894741	0.00104573976855495	0.0376715900043258	-0.139622737599971	MFSD13A	ENSG00000138111	Tx	InGen	ENST00000450947.2	-2.81313715916656	0.00523208827746259	0.12317496163897	-0.0563271850818541	1.32637230572226	0.185259012499399	0.758415001151781	0.0576212670038984	rs10748836	chr10	102934160	10:104693917	rs7476192:104649375:T:G	rs10748836:104693917:G:A	0.335098335854766	0.836350396789931	0.99999999949279	-44542
rs10786727:104698523:G:A	ENST00000450947.2	-3.32282644894741	0.00104573976855495	0.0376715900043258	-0.139622737599971	MFSD13A	ENSG00000138111	Tx	InGen	ENST00000450947.2	-2.82681659171716	0.00501938566380725	0.119327553776484	-0.0565985686045889	1.32081318632449	0.187105079219358	0.760601625161705	0.0573786550718305	rs10786727:104698523:G:A	chr10	102938766	10:104698523	rs7476192:104649375:T:G	rs10786727:104698523:G:A	0.334341906202723	0.839196224332235	0.999999999493366	-49148
rs34957371:104707211:GA:G	ENST00000450947.2	-3.32282644894741	0.00104573976855495	0.0376715900043258	-0.139622737599971	MFSD13A	ENSG00000138111	Tx	InGen	ENST00000450947.2	-2.89946428159409	0.00401586545987332	0.102199880821886	-0.0579230775511451	1.29139251144137	0.197102292873533	0.769419404162271	0.0560531971190644	rs34957371:104707211:GA:G	chr10	102947454	10:104707211	rs7476192:104649375:T:G	rs34957371:104707211:GA:G	0.333585476550681	0.828693190776408	0.992034250059697	-57836
rs7101143:104707537:G:A	ENST00000450947.2	-3.32282644894741	0.00104573976855495	0.0376715900043258	-0.139622737599971	MFSD13A	ENSG00000138111	Tx	InGen	ENST00000450947.2	-2.82681659171716	0.00501938566380725	0.119327553776484	-0.0565985686045889	1.32081318632449	0.187105079219358	0.760601625161705	0.0573786550718305	rs7101143:104707537:G:A	chr10	102947780	10:104707537	rs7476192:104649375:T:G	rs7101143:104707537:G:A	0.335098335854766	0.836350396789931	0.99999999949279	-58162
rs6584534:104714730:G:A	ENST00000450947.2	-3.32282644894741	0.00104573976855495	0.0376715900043258	-0.139622737599971	MFSD13A	ENSG00000138111	Tx	InGen	ENST00000450947.2	-2.82681659171716	0.00501938566380725	0.119327553776484	-0.0565985686045889	1.32081318632449	0.187105079219358	0.760601625161705	0.0573786550718305	rs6584534:104714730:G:A	chr10	102954973	10:104714730	rs7476192:104649375:T:G	rs6584534:104714730:G:A	0.335098335854766	0.836350396789931	0.99999999949279	-65355
rs10786729:104719378:A:G	ENST00000450947.2	-3.32282644894741	0.00104573976855495	0.0376715900043258	-0.139622737599971	MFSD13A	ENSG00000138111	Tx	InGen	ENST00000450947.2	-2.86754106584099	0.00443184767572812	0.10918628964219	-0.0572719785098153	1.30949182596688	0.1909067202652	0.764411555914256	0.056825524694084	rs10786729:104719378:A:G	chr10	102959621	10:104719378	rs7476192:104649375:T:G	rs10786729:104719378:A:G	0.335098335854766	0.836350396789931	0.99999999949279	-70003
rs10450373:104728616:T:C	ENST00000450947.2	-3.32282644894741	0.00104573976855495	0.0376715900043258	-0.139622737599971	MFSD13A	ENSG00000138111	Tx	InGen	ENST00000450947.2	-2.9395762465424	0.00354376432482341	0.0940524248971932	-0.0585734019797443	1.2802776464138	0.200979458921141	0.77138954360267	0.0555107916157668	rs10450373:104728616:T:C	chr10	102968859	10:104728616	rs7476192:104649375:T:G	rs10450373:104728616:T:C	0.333585476550681	0.828693190776408	0.992034250059697	-79241
rs2065977:104729415:C:T	ENST00000450947.2	-3.32282644894741	0.00104573976855495	0.0376715900043258	-0.139622737599971	MFSD13A	ENSG00000138111	Tx	InGen	ENST00000450947.2	-2.86754106584099	0.00443184767572812	0.10918628964219	-0.0572719785098153	1.30949182596688	0.1909067202652	0.764411555914256	0.056825524694084	rs2065977:104729415:C:T	chr10	102969658	10:104729415	rs7476192:104649375:T:G	rs2065977:104729415:C:T	0.335098335854766	0.836350396789931	0.99999999949279	-80040
rs12911134:83373943:C:G	ENST00000618004.4	3.32279614154382	0.00104584783075035	0.0376715900043258	0.094453204223467	GOLGA2P10	ENSG00000255769	Tx	InGen	ENST00000618004.4	2.28085524405305	0.0232627198087382	0.309528650694424	0.0394330307745979	-2.18263314180756	0.0294789896604497	0.470993113146488	-0.0659448304563049	rs12911134:83373943:C:G	chr15	82705191	15:83373943	rs783540:83254708:A:G	rs12911134:83373943:C:G	0.430417495029821	0.802630375623857	0.918039395081927	-119235
rs72692896:150048871:A:T	ENST00000614145.4	3.32275778202057	0.00104598461800054	0.0376723926873696	0.0991315043187559	MRPS21	ENSG00000266472	Tx	InGen	ENST00000614145.4	2.97075847294522	0.00321244553789758	0.0876832003437173	0.0571313477196921	-2.03702444266948	0.0421190009116181	0.523032495513377	-0.0721522236168947	rs72692896:150048871:A:T	chr1	150076793	1:150048871	rs140505938:150031490:C:T	rs72692896:150048871:A:T	0.173956262425447	0.965618591920587	0.999999999283616	-17381
rs9611519:41613188:C:T	ENST00000482652.1	3.32267309013497	0.00104628668208942	0.0376750233885165	0.0777965137252354	XPNPEP3	ENSG00000196236	Tx	InGen	ENST00000482652.1	3.16703712141088	0.00169967660575504	0.0561700131599809	0.0672822068951198	-0.255163237713785	0.798691042854075	0.97190361149377	-0.00807506314726722	rs9611519:41613188:C:T	chr22	41217184	22:41613188	rs9607782:41587556:T:A	rs9611519:41613188:C:T	0.307157057654076	0.805794718373472	0.994355424780275	-25632
rs9611520:41613303:C:T	ENST00000482652.1	3.32267309013497	0.00104628668208942	0.0376750233885165	0.0777965137252354	XPNPEP3	ENSG00000196236	Tx	InGen	ENST00000482652.1	3.16703712141088	0.00169967660575504	0.0561700131599809	0.0672822068951198	-0.255163237713785	0.798691042854075	0.97190361149377	-0.00807506314726722	rs9611520:41613303:C:T	chr22	41217299	22:41613303	rs9607782:41587556:T:A	rs9611520:41613303:C:T	0.307157057654076	0.805794718373472	0.994355424780275	-25747
rs139206064:150000964:T:TTTTG	ENST00000614145.4	3.32252070084648	0.00104683040203277	0.0376904767905447	0.0974565965316027	MRPS21	ENSG00000266472	Tx	InGen	ENST00000614145.4	3.7371130003212	0.00022309434926874	0.0118869939804137	0.0683387651753777	-2.11444851272281	0.0349198363586954	0.495249177751494	-0.0717990383228731	rs139206064:150000964:T:TTTTG	chr1	150029006	1:150000964	rs140505938:150031490:C:T	rs139206064:150000964:T:TTTTG	0.173956262425447	0.965618591920587	0.999999999283616	30526
rs13400985:73733071:A:G	ENST00000485758.1	3.32237782290343	0.00104734042491417	0.0377047137017354	0.0923675637504899	TPRKB	ENSG00000144034	Tx	InGen	ENST00000485758.1	3.06356887317669	0.00238701666566961	0.0711127099208375	0.0552576048846875	-2.42909191201625	0.0154513850844931	0.379058623332642	-0.0707633418897575	rs13400985:73733071:A:G	chr2	73505944	2:73733071	rs56145559:73623439:C:T	rs13400985:73733071:A:G	0.216699801192843	0.959185585896184	0.988064900118757	-109632
rs144840092:150138603:TTTTG:T	ENST00000479272.1	3.32228441146482	0.00104767399530689	0.0377125958258128	0.18826490629221	MTMR11	ENSG00000014914	Tx	InGen	ENST00000479272.1	1.11034298958076	0.267746381019507	0.789246466212825	0.0397261999429594	-3.43294358972105	0.000641353647803558	0.0929962789315159	-0.211749768495864	rs144840092:150138603:TTTTG:T	chr1	150166405	1:150138603	rs140505938:150031490:C:T	rs144840092:150138603:TTTTG:T	0.172962226640159	0.958485028743656	0.992851521962488	-107113
rs11191472:104707016:A:T	ENST00000369878.8	3.32210105336317	0.00104832905129675	0.0377320473152872	0.0640165021044268	CNNM2	ENSG00000148842	Tx	InGen	ENST00000369878.8	0.0255528854484569	0.979631068361029	0.998303507209343	0.00051090093173396	NA	NA	NA	NA	rs11191472:104707016:A:T	chr10	102947259	10:104707016	rs12416331:104928914:T:A	rs11191472:104707016:A:T	0.0894632206759443	0.97564754295808	0.999999998744497	221898
rs9806806:9916204:C:G	ENST00000569218.1	3.32196529468505	0.0010488143017964	0.0377453834834205	0.0822663662472073	RP11-895K13.2	ENSG00000261810	Tx	InGen	ENST00000569218.1	1.79766464530204	0.0732423738525163	0.53532656013352	0.0312908937447073	-1.26471601321457	0.206501098789541	0.776450167198	-0.0369830446226643	rs9806806:9916204:C:G	chr16	9822347	16:9916204	rs7191183:9900057:T:C	rs9806806:9916204:C:G	0.28727634194831	0.834365997870062	0.989418130918551	-16147
rs34455497:46390738:CA:C	ENST00000433765.3	-3.32124469236136	0.00105139349968165	0.0378340667771256	-0.0765812887211238	CHRM4	ENSG00000180720	Tx	InGen	ENST00000433765.3	-0.0930282705497891	0.925943613146946	0.991738008374673	-0.00148389010774188	2.19763068089073	0.0283855669039316	0.465592632349436	0.0567388193964216	rs34455497:46390738:CA:C	chr11	46369188	11:46390738	rs7951870:46373311:T:C	rs34455497:46390738:CA:C	0.179920477137177	0.933068816374522	0.979173796595333	-17427
rs16887377:38291836:T:C	ENST00000517385.5	3.32117721019502	0.00105163533588971	0.0378344930115256	0.0602478178141255	DDHD2	ENSG00000085788	Tx	InGen	ENST00000517385.5	2.84731274972953	0.00471537041029599	0.113792652660631	0.0499652805603455	-0.920826116060409	0.357539141363556	0.856412951019073	-0.0236240435895902	rs16887377:38291836:T:C	chr8	38434318	8:38291836	rs10156310:38209129:A:T	rs16887377:38291836:T:C	0.245526838966203	0.920310754346172	0.967113419879659	-82707
rs17182225:38291845:TGC:T	ENST00000517385.5	3.32117721019502	0.00105163533588971	0.0378344930115256	0.0602478178141255	DDHD2	ENSG00000085788	Tx	InGen	ENST00000517385.5	2.62434686900457	0.00912895612757729	0.178063481054934	0.0468037334648855	-1.02708446588861	0.304825709096482	0.83369348466949	-0.0265177673297116	rs17182225:38291845:TGC:T	chr8	38434327	8:38291845	rs10156310:38209129:A:T	rs17182225:38291845:TGC:T	0.245526838966203	0.909839294718769	0.961595685190915	-82716
rs2485398:30349694:A:T	ENST00000561816.1	-3.32108278771206	0.00105197380524383	0.0378383948524832	-0.07680928539351	LINC01616	ENSG00000261340	Tx	InGen	ENST00000561816.1	-1.83416228929065	0.0676268993772492	0.518160769502464	-0.0291673609984917	1.23043638966438	0.219052177008078	0.787205602031237	0.0372910356130833	rs2485398:30349694:A:T	chr11	30328147	11:30349694	rs1765142:30378559:C:A	rs2485398:30349694:A:T	0.183812405446293	0.939997413351138	0.974451143119777	28865
rs1717774:30350185:G:C	ENST00000561816.1	-3.32108278771206	0.00105197380524383	0.0378383948524832	-0.07680928539351	LINC01616	ENSG00000261340	Tx	InGen	ENST00000561816.1	-1.83416228929065	0.0676268993772492	0.518160769502464	-0.0291673609984917	1.23043638966438	0.219052177008078	0.787205602031237	0.0372910356130833	rs1717774:30350185:G:C	chr11	30328638	11:30350185	rs1765142:30378559:C:A	rs1717774:30350185:G:C	0.182299546142209	0.949718798857264	0.974535170662026	28374
rs10281422:104844519:G:A	ENST00000495267.5	-3.32084442041364	0.001052828714573	0.0378650054355305	-0.13255191594187	KMT2E	ENSG00000005483	Tx	InGen	ENST00000495267.5	-0.0953599934766653	0.924092983635591	0.991738008374673	-0.00221221716586237	3.54799091097438	0.000420862162921227	0.0751203756478043	0.163247434577361	rs10281422:104844519:G:A	chr7	105204072	7:104844519	rs7789569:104927586:T:C	rs10281422:104844519:G:A	0.343936381709742	0.92316899476751	0.986344287708352	83067
rs10127957:66310689:A:C	ENST00000341517.8	3.32058378279694	0.00105376423762417	0.0378945091586241	0.0889827705973638	PDE4B	ENSG00000184588	Tx	InGen	ENST00000341517.8	0.628900258532802	0.529896125272331	0.916778445571294	0.00904786861370132	-1.86403698914918	0.0628414398026446	0.582231273671513	-0.0604533806840545	rs10127957:66310689:A:C	chr1	65845006	1:66310689	rs12129719:66324512:G:A	rs10127957:66310689:A:C	0.41948310139165	0.933293287957029	0.999999999577039	13823
rs10227302:105021829:C:G	ENST00000495267.5	-3.32052692264133	0.00105396843224665	0.0378977099406125	-0.142896350213554	KMT2E	ENSG00000005483	Tx	InGen	ENST00000495267.5	0.581386259480676	0.56141964245011	0.926638030326284	0.0144073832126569	3.84317357748435	0.00013541642695884	0.0375425868688194	0.186422754783517	rs10227302:105021829:C:G	chr7	105381382	7:105021829	rs7789569:104927586:T:C	rs10227302:105021829:C:G	0.337972166998012	0.924052544134714	0.999999999540652	-94243
rs11086738:37468330:CT:C	ENST00000299824.5	-3.32047645717882	0.00105414969329959	0.0379000854871722	-0.0664128959392422	PPP1R16B	ENSG00000101445	Tx	InGen	ENST00000299824.5	-1.2114437717279	0.226685135905665	0.753044328206759	-0.0219320700692499	2.22332180368045	0.0265938315947521	0.455763346847313	0.0735389273579327	rs11086738:37468330:CT:C	chr20	38839687	20:37468330	rs6065094:37453194:A:G	rs11086738:37468330:CT:C	0.324055666003976	0.819612044409774	0.965547190470283	-15136
rs58950470:65383755:G:T	ENST00000308418.8	-3.32025398834469	0.00105494909960059	0.0379246824039982	-0.0424526479968142	RNASEH2C	ENSG00000172922	Tx	InGen	ENST00000308418.8	-3.10080894684983	0.00211455945758951	0.0650072552508973	-0.0314488768878577	0.658392472058951	0.510557522852713	0.906703430861648	0.0117432448181873	rs58950470:65383755:G:T	chr11	65616284	11:65383755	rs58950470:65383755:G:T	rs58950470:65383755:G:T	0.203479576399395	1	1	0
rs1812994:49660231:T:G	ENST00000303221.9	3.32011691426861	0.00105544193459832	0.0379382541263327	0.0502728133399077	EMB	ENSG00000170571	Tx	InGen	ENST00000303221.9	2.94332479581165	0.00350234555634574	0.0934354683860892	0.0464194755675008	0.684581826265098	0.493892073960307	0.902095955896326	0.0192965645625603	rs1812994:49660231:T:G	chr5	50364397	5:49660231	rs77853293:49840113:C:T	rs1812994:49660231:T:G	0.445328031809145	0.944350872650626	0.983565242278069	179882
rs17049298:58238594:T:C	ENST00000478687.5	-3.31999369791914	0.00105588512868746	0.0379500387174136	-0.099490030706739	VRK2	ENSG00000028116	Tx	InGen	ENST00000478687.5	-0.268535921338493	0.788472632294273	0.97411152411924	-0.00531569697683492	3.15501343970366	0.00169136867626257	0.147862690103977	0.11122259935801	rs17049298:58238594:T:C	chr2	58011459	2:58238594	rs75575209:58138192:A:T	rs17049298:58238594:T:C	0.084493041749503	0.826994552093232	0.90939240820079	-100402
rs8030185:83391537:G:A	ENST00000339465.5	-3.31993903550103	0.00105608179820898	0.0379528232284778	-0.0471265531110082	SAXO2	ENSG00000188659	Tx	InGen	ENST00000339465.5	-1.88483895020594	0.0604245358710904	0.495296783959578	-0.0177036845419559	1.67228660648494	0.0950283902398403	0.642158382516993	0.0261539057183633	rs8030185:83391537:G:A	chr15	82722785	15:83391537	rs783540:83254708:A:G	rs8030185:83391537:G:A	0.411530815109344	0.843754517972124	0.931819626026139	-136829
rs4788209	ENST00000566848.5	3.31990804527788	0.0010561933128676	0.0379528232284778	0.0874551669275172	TMEM219	ENSG00000149932	Tx	InGen	ENST00000566848.5	1.943255938553	0.0529266522260411	0.468637265822614	0.0315547920373295	-2.17128550791594	0.030330274125743	0.473884234519375	-0.0586566860214639	rs4788209	chr16	30001945	16:30013266	rs11646127:29966277:G:C	rs4788209:30013266:C:T	0.441351888667992	0.963959737622769	0.987765782941777	-46989
rs11637433	ENST00000558542.2	-3.31985714792089	0.0010563764847993	0.0379552598570327	-0.120684162274811	UBE2Q2P2	ENSG00000259429	Tx	InGen	ENST00000558542.2	-2.06017027508061	0.0402502671593727	0.414242671844746	-0.0457681499482936	3.11814595298896	0.00191374882690903	0.158014096046788	0.125983868740916	rs11637433	chr15	82652585	15:83321336	rs783540:83254708:A:G	rs11637433:83321336:A:G	0.41948310139165	0.971521941706265	0.987672572872133	-66628
rs698500	ENST00000560229.5	-3.31934405679249	0.00105822467618053	0.0380175130225818	-0.133392752973708	RPS17	ENSG00000182774	Tx	InGen	ENST00000560229.5	0.128913041248967	0.897513418440099	0.989089555960315	0.00249367692763075	2.33103271924799	0.0201069097092832	0.417463087956671	0.0943386305089761	rs698500	chr15	82569019	15:83237769	rs783540:83254708:A:G	rs698500:83237769:T:C	0.440998487140696	0.993879672129411	0.999999999592955	16939
rs7184325:9906082:T:C	ENST00000569218.1	3.31926003192407	0.00105852762671923	0.0380197357918362	0.082876840666769	RP11-895K13.2	ENSG00000261810	Tx	InGen	ENST00000569218.1	1.45659632135325	0.146280663200887	0.670004403051989	0.0260647322403416	-1.42215437895912	0.155540160513789	0.730518478835575	-0.0415153850220697	rs7184325:9906082:T:C	chr16	9812225	16:9906082	rs7191183:9900057:T:C	rs7184325:9906082:T:C	0.289264413518887	0.815931950004655	0.973698285837489	-6025
rs7815101:38051471:G:A	ENST00000528613.1	3.31919870748235	0.00105874878217187	0.0380197357918362	0.136681219955512	DDHD2	ENSG00000085788	Tx	InGen	ENST00000528613.1	0.92840538462206	0.353948695737786	0.844641636019489	0.0251334161669058	-2.18826584693279	0.0290641397270552	0.468529458206603	-0.105384183069445	rs7815101:38051471:G:A	chr8	38193953	8:38051471	rs10156310:38209129:A:T	rs7815101:38051471:G:A	0.159606656580938	0.878760113986781	0.976787093573738	157658
rs10156283:38055762:C:T	ENST00000528613.1	3.31919870748235	0.00105874878217187	0.0380197357918362	0.136681219955512	DDHD2	ENSG00000085788	Tx	InGen	ENST00000528613.1	0.908504949231366	0.364345634203626	0.850236571089187	0.024630140271167	-2.20168917163674	0.0280957673478883	0.463537415647095	-0.106052268234627	rs10156283:38055762:C:T	chr8	38198244	8:38055762	rs10156310:38209129:A:T	rs10156283:38055762:C:T	0.161119515885023	0.889151779436813	0.977041171534166	153367
rs28864534:38056571:C:T	ENST00000528613.1	3.31919870748235	0.00105874878217187	0.0380197357918362	0.136681219955512	DDHD2	ENSG00000085788	Tx	InGen	ENST00000528613.1	0.92840538462206	0.353948695737786	0.844641636019489	0.0251334161669058	-2.18826584693279	0.0290641397270552	0.468529458206603	-0.105384183069445	rs28864534:38056571:C:T	chr8	38199053	8:38056571	rs10156310:38209129:A:T	rs28864534:38056571:C:T	0.159606656580938	0.878760113986781	0.976787093573738	152558
rs9938020:68251784:C:G	ENST00000566454.5	-3.31897445781193	0.00105955786438517	0.0380446375472701	-0.141357230621013	SLC7A6	ENSG00000103064	Tx	InGen	ENST00000566454.5	-0.816611110642175	0.414803020907532	0.876415073176836	-0.024088645083724	1.62170485455347	0.105431423541763	0.659664295154502	0.0797331388914753	rs9938020:68251784:C:G	chr16	68217881	16:68251784	rs1975802:68285847:A:G	rs9938020:68251784:C:G	0.1610337972167	0.957430602555865	0.999999999254519	34063
rs10894290:130811049:T:G	ENST00000526579.5	-3.31818147716447	0.00106242352278944	0.0381307750191139	-0.201141880168675	SNX19	ENSG00000120451	Tx	InGen	ENST00000526579.5	-0.577991163146834	0.563706579056358	0.927229009154259	-0.0255061902262189	2.60198483853717	0.00951475098953117	0.319750031151924	0.181084093629967	rs10894290:130811049:T:G	chr11	130941154	11:130811049	rs35774874:130811356:T:C	rs10894290:130811049:T:G	0.49403578528827	1	0.999999999599943	307
rs12704290:86427626:G:A	ENST00000361669.6	3.31813502214512	0.00106259162471538	0.0381307750191139	0.156283333992111	GRM3	ENSG00000198822	Tx	InGen	ENST00000361669.6	-1.1820102392171	0.238143963531549	0.764330566033855	-0.0290320216683139	-3.76139853145672	0.000186816837390303	0.0465627241014739	-0.220672022665387	rs12704290:86427626:G:A	chr7	86798310	7:86427626	rs12704290:86427626:G:A	rs12704290:86427626:G:A	0.0242057488653555	1	1	0
rs13421462:73719875:A:C	ENST00000497464.5	3.31806893803664	0.00106283079906783	0.0381307750191139	0.0974955522597334	TPRKB	ENSG00000144034	Tx	InGen	ENST00000497464.5	1.15858270066432	0.247553933314652	0.772678938894701	0.022601170541443	-2.06385646580456	0.0394930957372984	0.512674134790419	-0.0679476590189661	rs13421462:73719875:A:C	chr2	73492748	2:73719875	rs56145559:73623439:C:T	rs13421462:73719875:A:C	0.216699801192843	0.947599590180183	0.982079355997944	-96436
rs10509759:104689665:A:T	ENST00000369878.8	3.31805424160201	0.00106288399583078	0.0381307750191139	0.0609637928137849	CNNM2	ENSG00000148842	Tx	InGen	ENST00000369878.8	-0.805682370012848	0.421068433894977	0.879451299379604	-0.0144199659503563	-2.55042510391965	0.0110251388564207	0.334982517738057	-0.0703990976639065	rs10509759:104689665:A:T	chr10	102929908	10:104689665	rs12416331:104928914:T:A	rs10509759:104689665:A:T	0.0249621785173979	0.845206313465803	0.999999995157697	239249
rs10883806:104713076:C:T	ENST00000369878.8	3.31805424160201	0.00106288399583078	0.0381307750191139	0.0609637928137849	CNNM2	ENSG00000148842	Tx	InGen	ENST00000369878.8	-0.821785402339069	0.411856039303301	0.875025120657266	-0.0147170846936853	-2.54025747639552	0.0113470438228447	0.339943660252423	-0.0701184339696349	rs10883806:104713076:C:T	chr10	102953319	10:104713076	rs12416331:104928914:T:A	rs10883806:104713076:C:T	0.0249621785173979	0.845206313465803	0.999999995157697	215838
rs11191475:104713162:C:T	ENST00000369878.8	3.31805424160201	0.00106288399583078	0.0381307750191139	0.0609637928137849	CNNM2	ENSG00000148842	Tx	InGen	ENST00000369878.8	-0.821785402339069	0.411856039303301	0.875025120657266	-0.0147170846936853	-2.54025747639552	0.0113470438228447	0.339943660252423	-0.0701184339696349	rs11191475:104713162:C:T	chr10	102953405	10:104713162	rs12416331:104928914:T:A	rs11191475:104713162:C:T	0.0249621785173979	0.845206313465803	0.999999995157697	215752
rs78260931:104721962:G:C	ENST00000369878.8	3.31805424160201	0.00106288399583078	0.0381307750191139	0.0609637928137849	CNNM2	ENSG00000148842	Tx	InGen	ENST00000369878.8	-0.799594564341092	0.424582629144255	0.880939932438791	-0.0143113686708099	-2.5306030456165	0.0116604175607331	0.344252428684775	-0.0698412353766477	rs78260931:104721962:G:C	chr10	102962205	10:104721962	rs12416331:104928914:T:A	rs78260931:104721962:G:C	0.0249621785173979	0.845206313465803	0.999999995157697	206952
rs11191484:104729249:G:A	ENST00000369878.8	3.31805424160201	0.00106288399583078	0.0381307750191139	0.0609637928137849	CNNM2	ENSG00000148842	Tx	InGen	ENST00000369878.8	-0.814110284231544	0.416231828669999	0.877222693384593	-0.0145715675477392	-2.54873597355748	0.0110780463205304	0.335993436981551	-0.0703369393098129	rs11191484:104729249:G:A	chr10	102969492	10:104729249	rs12416331:104928914:T:A	rs11191484:104729249:G:A	0.0249621785173979	0.845206313465803	0.999999995157697	199665
rs3840839:83242143:CT:C	ENST00000561157.5	-3.31801248815853	0.00106303514452666	0.0381320395584855	-0.0609653503449473	RPS17	ENSG00000182774	Tx	InGen	ENST00000561157.5	-1.52604590836149	0.128059041515418	0.647220831054534	-0.0134409083221258	2.93230543464982	0.00350260865228923	0.208734726509876	0.0523397304295672	rs3840839:83242143:CT:C	chr15	82573393	15:83242143	rs783540:83254708:A:G	rs3840839:83242143:CT:C	0.440242057488654	0.996934578051069	0.999999999593505	12565
rs6466056	ENST00000495267.5	-3.31794686114986	0.00106327275670002	0.0381364050077792	-0.122182363271645	KMT2E	ENSG00000005483	Tx	InGen	ENST00000495267.5	0.460190118320441	0.645715360426003	0.944837760429839	0.00881130112874894	4.16226807710654	3.64902686750185e-05	0.0139425547139384	0.161612779586216	rs6466056	chr7	105288820	7:104929267	rs7789569:104927586:T:C	rs6466056:104929267:T:C	0.403177004538578	0.993728697373855	0.999999999582851	-1681
rs7944782:130795698:T:G	ENST00000527116.5	3.31728541332167	0.00106567038896443	0.0382182345032059	0.103345094749474	SNX19	ENSG00000120451	Tx	InGen	ENST00000527116.5	2.81678480730336	0.00517458467994323	0.122232619941481	0.0685375822796042	-1.56535094537243	0.118067551648712	0.680692664235325	-0.062920334217697	rs7944782:130795698:T:G	chr11	130925803	11:130795698	rs35774874:130811356:T:C	rs7944782:130795698:T:G	0.485089463220676	0.82569668167469	0.925091182910559	15658
rs13254898:18404212:A:G	ENST00000428502.6	-3.31707242639771	0.0010664435004499	0.0382392046984551	-0.0547025867498511	PSD3	ENSG00000156011	Tx	InGen	ENST00000428502.6	-0.409307837319933	0.682607796233647	0.953760689242313	-0.00654947109309658	1.63913710834318	0.101748351974032	0.654528584097383	0.0382060447077884	rs13254898:18404212:A:G	chr8	18546702	8:18404212	rs2410572:18421474:G:A	rs13254898:18404212:A:G	0.462226640159046	0.864294206658317	0.995529037772294	17262
rs3055576:63879498:G:GTAGCA	ENST00000482510.5	3.3170602899699	0.00106648756964276	0.0382392046984551	0.318575389000947	PSMD6	ENSG00000163636	Tx	InGen	ENST00000482510.5	2.41290458417524	0.0164295048444068	0.255583352622017	0.105854315116465	-0.72446529979574	0.469083770327462	0.895987856788943	-0.0636311524774547	rs3055576:63879498:G:GTAGCA	chr3	63893822	3:63879498	rs704373:63867355:A:G	rs3055576:63879498:G:GTAGCA	0.310136157337368	0.964890071974391	0.985762565178546	-12143
rs11634320	ENST00000379674.4	3.31678875062846	0.00106747401345546	0.0382704032057269	0.148728901003522	GOLGA6L4	ENSG00000184206	Tx	InGen	ENST00000379674.4	2.43080329873089	0.0156551956618321	0.249221295937158	0.0552178356485506	-2.42151594313822	0.0157737258512296	0.38230644473648	-0.10999727351318	rs11634320	chr15	84628952	15:85172183	rs12908161:85207825:A:G	rs11634320:85172183:C:A	0.26441351888668	0.92928886700039	0.963996300304307	35642
rs12459854:19461437:T:C	ENST00000499453.2	-3.31645077524466	0.00106870299228897	0.0383102891792338	-0.0480082918624021	MAU2	ENSG00000129933	Tx	InGen	ENST00000499453.2	-4.61447182673753	5.8620537354004e-06	0.000635380633397407	-0.0281081367287283	2.7287817389579	0.00655734079337275	0.273563027334015	0.0389646282313754	rs12459854:19461437:T:C	chr19	19350628	19:19461437	rs2905432:19484295:G:A	rs12459854:19461437:T:C	0.326043737574553	0.893802505845384	0.958268706445445	22858
rs61884274:46666664:A:G	ENST00000318201.12	-3.31617635164148	0.00106970184734903	0.0383419180076924	-0.30088584357732	DGKZ	ENSG00000149091	Tx	InGen	ENST00000318201.12	-1.32146311362458	0.187360639407881	0.714832495016905	-0.0571382039904729	2.21821585990805	0.0269419184639953	0.457631366417953	0.204167412126413	rs61884274:46666664:A:G	chr11	46645114	11:46666664	rs7951870:46373311:T:C	rs61884274:46666664:A:G	0.167992047713718	0.932011867791406	0.992749017302395	-293353
rs17009149:73790368:T:C	ENST00000614410.4	3.31604867018723	0.0010701668823959	0.0383530819925241	0.197157076781356	ALMS1	ENSG00000116127	Tx	InGen	ENST00000614410.4	5.23319400878947	3.1484213662106e-07	4.78139016971495e-05	0.110928239345415	-2.62573836231767	0.00888337280409863	0.312533894063568	-0.144076048703446	rs17009149:73790368:T:C	chr2	73563241	2:73790368	rs56145559:73623439:C:T	rs17009149:73790368:T:C	0.218687872763419	0.936448813827479	0.981999125697337	-166929
rs4808967	ENST00000503283.5	-3.31602682757719	0.00107024645532438	0.0383530819925241	-0.0923035400107849	NDUFA13	ENSG00000186010	Tx	InGen	ENST00000503283.5	-1.88856060316189	0.0599217897372904	0.493438328547812	-0.0367765274885671	1.74568805336645	0.0814155532779938	0.618915766501105	0.0557360418714877	rs4808967	chr19	19529715	19:19640524	rs2905432:19484295:G:A	rs4808967:19640524:T:C	0.324055666003976	0.9645649876573	0.999999999538035	-156229
rs3840839:83242143:CT:C	ENST00000560229.5	-3.31595773338819	0.00107049820269483	0.0383547851650865	-0.135703228088473	RPS17	ENSG00000182774	Tx	InGen	ENST00000560229.5	-0.109522894833385	0.912861478907407	0.990588643578512	-0.00212554238900681	2.29144221036008	0.0223095577872354	0.434275480568488	0.093778533522846	rs3840839:83242143:CT:C	chr15	82573393	15:83242143	rs783540:83254708:A:G	rs3840839:83242143:CT:C	0.440242057488654	0.996934578051069	0.999999999593505	12565
rs2564383:198310862:A:G	ENST00000263960.6	3.3159497931932	0.00107052713663798	0.0383547851650865	0.0404128024834302	COQ10B	ENSG00000115520	Tx	InGen	ENST00000263960.6	1.01178584292117	0.312461260448707	0.822529123271803	0.00906878553832634	-2.82314396965156	0.00492526296035451	0.244541231773381	-0.0464343557036449	rs2564383:198310862:A:G	chr2	197446138	2:198310862	rs6434928:198304577:G:A	rs2564383:198310862:A:G	0.118003025718608	0.999999999999999	0.999999999039185	-6285
rs4854998:180627452:C:A	ENST00000481383.1	3.31558921647903	0.00107184184027744	0.0383617600206348	0.0786696372370128	FXR1	ENSG00000114416	Tx	InGen	ENST00000481383.1	4.34361390961643	1.92379381048778e-05	0.00168120075606812	0.0711487425926607	-1.13067341553579	0.258678314751501	0.81197087580299	-0.0340470284297154	rs4854998:180627452:C:A	chr3	180909664	3:180627452	rs34796896:180623255:G:A	rs4854998:180627452:C:A	0.0718608169440242	0.988776826944687	0.999999998499456	-4197
rs34312705:180629092:G:T	ENST00000481383.1	3.31558921647903	0.00107184184027744	0.0383617600206348	0.0786696372370128	FXR1	ENSG00000114416	Tx	InGen	ENST00000481383.1	4.34361390961643	1.92379381048778e-05	0.00168120075606812	0.0711487425926607	-1.13067341553579	0.258678314751501	0.81197087580299	-0.0340470284297154	rs34312705:180629092:G:T	chr3	180911304	3:180629092	rs34796896:180623255:G:A	rs34312705:180629092:G:T	0.0718608169440242	0.988776826944687	0.999999998499456	-5837
rs1805562	ENST00000481383.1	3.31558921647903	0.00107184184027744	0.0383617600206348	0.0786696372370128	FXR1	ENSG00000114416	Tx	InGen	ENST00000481383.1	4.34361390961643	1.92379381048778e-05	0.00168120075606812	0.0711487425926607	-1.13067341553579	0.258678314751501	0.81197087580299	-0.0340470284297154	rs1805562	chr3	180911611	3:180629399	rs34796896:180623255:G:A	rs1805562:180629399:G:T	0.0718608169440242	0.988776826944687	0.999999998499456	-6144
rs1805579	ENST00000481383.1	3.31558921647903	0.00107184184027744	0.0383617600206348	0.0786696372370128	FXR1	ENSG00000114416	Tx	InGen	ENST00000481383.1	4.34361390961643	1.92379381048778e-05	0.00168120075606812	0.0711487425926607	-1.13067341553579	0.258678314751501	0.81197087580299	-0.0340470284297154	rs1805579	chr3	180912777	3:180630565	rs34796896:180623255:G:A	rs1805579:180630565:T:C	0.0718608169440242	0.988776826944687	0.999999998499456	-7310
rs1805584	ENST00000481383.1	3.31558921647903	0.00107184184027744	0.0383617600206348	0.0786696372370128	FXR1	ENSG00000114416	Tx	InGen	ENST00000481383.1	4.34361390961643	1.92379381048778e-05	0.00168120075606812	0.0711487425926607	-1.13067341553579	0.258678314751501	0.81197087580299	-0.0340470284297154	rs1805584	chr3	180914242	3:180632030	rs34796896:180623255:G:A	rs1805584:180632030:T:C	0.0718608169440242	0.988776826944687	0.999999998499456	-8775
rs1805564	ENST00000481383.1	3.31558921647903	0.00107184184027744	0.0383617600206348	0.0786696372370128	FXR1	ENSG00000114416	Tx	InGen	ENST00000481383.1	4.34361390961643	1.92379381048778e-05	0.00168120075606812	0.0711487425926607	-1.13067341553579	0.258678314751501	0.81197087580299	-0.0340470284297154	rs1805564	chr3	180915697	3:180633485	rs34796896:180623255:G:A	rs1805564:180633485:G:A	0.0718608169440242	0.988776826944687	0.999999998499456	-10230
rs140415451:180636163:C:CAAT	ENST00000481383.1	3.31558921647903	0.00107184184027744	0.0383617600206348	0.0786696372370128	FXR1	ENSG00000114416	Tx	InGen	ENST00000481383.1	4.34361390961643	1.92379381048778e-05	0.00168120075606812	0.0711487425926607	-1.13067341553579	0.258678314751501	0.81197087580299	-0.0340470284297154	rs140415451:180636163:C:CAAT	chr3	180918375	3:180636163	rs34796896:180623255:G:A	rs140415451:180636163:C:CAAT	0.0718608169440242	0.988776826944687	0.999999998499456	-12908
rs11717953:180637665:A:G	ENST00000481383.1	3.31558921647903	0.00107184184027744	0.0383617600206348	0.0786696372370128	FXR1	ENSG00000114416	Tx	InGen	ENST00000481383.1	4.34361390961643	1.92379381048778e-05	0.00168120075606812	0.0711487425926607	-1.13067341553579	0.258678314751501	0.81197087580299	-0.0340470284297154	rs11717953:180637665:A:G	chr3	180919877	3:180637665	rs34796896:180623255:G:A	rs11717953:180637665:A:G	0.0718608169440242	0.988776826944687	0.999999998499456	-14410
rs1805567	ENST00000481383.1	3.31558921647903	0.00107184184027744	0.0383617600206348	0.0786696372370128	FXR1	ENSG00000114416	Tx	InGen	ENST00000481383.1	4.34361390961643	1.92379381048778e-05	0.00168120075606812	0.0711487425926607	-1.13067341553579	0.258678314751501	0.81197087580299	-0.0340470284297154	rs1805567	chr3	180921464	3:180639252	rs34796896:180623255:G:A	rs1805567:180639252:A:G	0.0718608169440242	0.988776826944687	0.999999998499456	-15997
rs147262699:58541397:GAAAAC:G	ENST00000568999.5	3.31557661999974	0.00107188779564538	0.0383617600206348	0.231253502526948	NDRG4	ENSG00000103034	Tx	InGen	ENST00000568999.5	2.52271850236817	0.0121656492544284	0.21512006308369	0.152767977522367	-0.548973144978983	0.583243478425442	0.923337794166114	-0.0498255752033175	rs147262699:58541397:GAAAAC:G	chr16	58507493	16:58541397	rs42945:58545426:A:G	rs147262699:58541397:GAAAAC:G	0.458250497017893	0.836270428449561	0.944337001192733	4029
rs1118137	ENST00000265909.8	-3.31521728286187	0.00107319952800889	0.0384004666724346	-0.0311133461443267	SNX19	ENSG00000120451	Tx	InGen	ENST00000265909.8	-2.68093092654485	0.00775065312713539	0.160091194013849	-0.021919006701793	0.809316241303178	0.418678223498621	0.878750006463948	0.0103992464417951	rs1118137	chr11	131021075	11:130890970	rs35774874:130811356:T:C	rs1118137:130890970:G:A	0.492047713717694	0.86828513178048	0.958119611219271	-79614
rs71829080:198389254:CA:C	ENST00000263960.6	3.31521640016377	0.00107320275206997	0.0384004666724346	0.0399809488270764	COQ10B	ENSG00000115520	Tx	InGen	ENST00000263960.6	1.32389208479465	0.186553508524224	0.714317439255283	0.011057729778016	-2.37304983212922	0.017979710368182	0.400239832147036	-0.0385071009126326	rs71829080:198389254:CA:C	chr2	197524530	2:198389254	rs6434928:198304577:G:A	rs71829080:198389254:CA:C	0.296222664015905	0.842106514206541	0.968237515031231	-84677
rs2965197:19470910:C:T	ENST00000457895.6	-3.31501158837339	0.00107395107252548	0.0384230637744088	-0.122084718637428	GATAD2A	ENSG00000167491	Tx	InGen	ENST00000457895.6	-2.35495986540374	0.0191730227550551	0.277720473722806	-0.0555418213341519	1.72088595003726	0.0858258540369315	0.627877411194282	0.0685708985730164	rs2965197:19470910:C:T	chr19	19360101	19:19470910	rs2905432:19484295:G:A	rs2965197:19470910:C:T	0.326043737574553	0.893802505845384	0.958268706445445	13385
rs1278493	ENST00000471595.5	3.31440802650602	0.0010761591326919	0.0384978758213219	0.0447353021629465	PCCB	ENSG00000114054	Tx	InGen	ENST00000471595.5	2.60520123429693	0.0096428662246967	0.184608364499213	0.0212266296560028	-0.0884282130980718	0.929568064909882	0.99212593237395	-0.00128572825598907	rs1278493	chr3	136095167	3:135814009	rs7432375:136288405:G:A	rs1278493:135814009:G:A	0.469184890656064	0.841445484374131	0.982088160506196	474396
rs34349730:19555106:CT:C	ENST00000589637.1	-3.31434317169284	0.0010763966478212	0.0385003644618945	-0.140088377572868	MAU2	ENSG00000129933	Tx	InGen	ENST00000589637.1	0.0270056653241896	0.978473291053513	0.998280071087944	0.000543700115408219	3.17401483590876	0.00158630246286777	0.143040015362398	0.133120835869654	rs34349730:19555106:CT:C	chr19	19444297	19:19555106	rs2905432:19484295:G:A	rs34349730:19555106:CT:C	0.325049701789264	0.968948700524395	0.999999999539448	-70811
rs10795:85177297:G:A	ENST00000559015.5	3.31429318152457	0.00107657975808925	0.0385003644618945	0.126026730485006	WDR73	ENSG00000177082	Tx	InGen	ENST00000559015.5	0.661598874030395	0.508739559956056	0.910381678042238	0.0124026304047265	-1.84877622651911	0.0650189175195739	0.585790044735136	-0.0666732210988184	rs10795:85177297:G:A	chr15	84634066	15:85177297	rs12908161:85207825:A:G	rs10795:85177297:G:A	0.0143721633888048	0.895975616030496	0.946559885073575	30528
rs36126054:85177723:T:G	ENST00000559015.5	3.31429318152457	0.00107657975808925	0.0385003644618945	0.126026730485006	WDR73	ENSG00000177082	Tx	InGen	ENST00000559015.5	0.661598874030395	0.508739559956056	0.910381678042238	0.0124026304047265	-1.84877622651911	0.0650189175195739	0.585790044735136	-0.0666732210988184	rs36126054:85177723:T:G	chr15	84634492	15:85177723	rs12908161:85207825:A:G	rs36126054:85177723:T:G	0.0143721633888048	0.895975616030496	0.946559885073575	30102
rs35357993:46580848:C:CA	ENST00000433765.3	-3.31424556478742	0.00107675420163394	0.038502417821017	-0.0897735586253994	CHRM4	ENSG00000180720	Tx	InGen	ENST00000433765.3	-0.502714218660835	0.615536520132175	0.938570268879466	-0.0103994341801795	1.73423956925726	0.0834278528776762	0.62396558418827	0.0610116377912859	rs35357993:46580848:C:CA	chr11	46559298	11:46580848	rs7951870:46373311:T:C	rs35357993:46580848:C:CA	0.172962226640159	0.871987811755614	0.943521094479013	-207537
rs55745627:9957250:T:TA	ENST00000637334.1	3.31385222690131	0.00107819619916198	0.0385394091228537	0.092386553157113	GRIN2A	ENSG00000183454	Tx	InGen	ENST00000637334.1	1.44894244855704	0.148405097197137	0.673181238022913	0.0506986688186189	-1.67945999382402	0.0936222075650813	0.640307191362055	-0.0826289588367833	rs55745627:9957250:T:TA	chr16	9863393	16:9957250	rs7191183:9900057:T:C	rs55745627:9957250:T:TA	0.336978131212724	0.817613399067772	0.937389366862757	-57193
rs140864941:83314619:AAAAT:A	ENST00000561287.1	-3.31380537074816	0.00107836809613971	0.0385394091228537	-0.0841992138348753	UBE2Q2P2	ENSG00000259429	Tx	InGen	ENST00000561287.1	-2.04356984484986	0.0418751999500645	0.419852541749506	-0.0351533445515471	1.96591313485415	0.0498040376575661	0.544345409439599	0.0552521306951094	rs140864941:83314619:AAAAT:A	chr15	82645868	15:83314619	rs783540:83254708:A:G	rs140864941:83314619:AAAAT:A	0.443339960238569	0.87993051854615	0.986812157287853	-59911
rs12999865:233627250:T:C	ENST00000373552.8	3.31380365604462	0.00107837438720332	0.0385394091228537	0.0811641835412141	NGEF	ENSG00000066248	Tx	InGen	ENST00000373552.8	0.797739579430035	0.425656836917259	0.881372863676982	0.0191379640586787	-0.538459410661304	0.590474645378942	0.924703281964753	-0.0220404763432888	rs12999865:233627250:T:C	chr2	232762540	2:233627250	rs4144797:233562197:T:C	rs12999865:233627250:T:C	0.411530815109344	0.833845813042479	0.963741516542145	-65053
rs2293780:233635213:T:C	ENST00000373552.8	3.31380365604462	0.00107837438720332	0.0385394091228537	0.0811641835412141	NGEF	ENSG00000066248	Tx	InGen	ENST00000373552.8	0.797739579430035	0.425656836917259	0.881372863676982	0.0191379640586787	-0.538459410661304	0.590474645378942	0.924703281964753	-0.0220404763432888	rs2293780:233635213:T:C	chr2	232770503	2:233635213	rs4144797:233562197:T:C	rs2293780:233635213:T:C	0.411530815109344	0.833845813042479	0.963741516542145	-73016
rs1973675	ENST00000373552.8	3.31380365604462	0.00107837438720332	0.0385394091228537	0.0811641835412141	NGEF	ENSG00000066248	Tx	InGen	ENST00000373552.8	0.797739579430035	0.425656836917259	0.881372863676982	0.0191379640586787	-0.538459410661304	0.590474645378942	0.924703281964753	-0.0220404763432888	rs1973675	chr2	232771740	2:233636450	rs4144797:233562197:T:C	rs1973675:233636450:A:G	0.411530815109344	0.833845813042479	0.963741516542145	-74253
rs12671047:104999535:C:A	ENST00000495267.5	-3.31365555759557	0.00107891787353618	0.0385546444809808	-0.143336853445275	KMT2E	ENSG00000005483	Tx	InGen	ENST00000495267.5	0.276199995676294	0.78258591091522	0.973293775016299	0.00694465204579152	4.01599617657468	6.72982551269825e-05	0.0226435009073996	0.196024537642457	rs12671047:104999535:C:A	chr7	105359088	7:104999535	rs7789569:104927586:T:C	rs12671047:104999535:C:A	0.337972166998012	0.924052544134646	0.999999999540652	-71949
rs16966327:9880294:T:C	ENST00000636913.1	3.31296630431301	0.00108145062838156	0.0386409544246917	0.107578754002022	RP11-297M9.2	ENSG00000283221	Tx	InGen	ENST00000636913.1	0.859542978221675	0.390731938992858	0.863682975820193	0.031855110733265	-0.652547465162193	0.514316793527144	0.90741094489086	-0.0338526470526949	rs16966327:9880294:T:C	chr16	9786437	16:9880294	rs7191183:9900057:T:C	rs16966327:9880294:T:C	0.333001988071571	0.868075348160784	0.957301954717059	19763
rs2916074:19530270:G:A	ENST00000262815.12	-3.312658500289	0.00108258348372449	0.0386772317095479	-0.0404236109995562	MAU2	ENSG00000129933	Tx	InGen	ENST00000262815.12	-2.13973196949297	0.0331884773230001	0.375249424694124	-0.0166761301555876	1.33699460885419	0.181769195847959	0.756439225907664	0.018356608212806	rs2916074:19530270:G:A	chr19	19419461	19:19530270	rs2905432:19484295:G:A	rs2916074:19530270:G:A	0.336978131212724	0.93380359677543	0.977183457862783	-45975
rs72692861:150005225:C:A	ENST00000460794.1	-3.31224424239555	0.00108410988122502	0.0387233550973925	-0.0941304237996185	TARS2	ENSG00000143374	Tx	InGen	ENST00000460794.1	1.35580782371325	0.17618685985961	0.702551178024641	0.0295493159198341	2.73533441233743	0.00642992871657058	0.271351753331606	0.0970785502486301	rs72692861:150005225:C:A	chr1	150033260	1:150005225	rs140505938:150031490:C:T	rs72692861:150005225:C:A	0.173956262425447	0.965618591920587	0.999999999283616	26265
rs55918911:150012168:T:A	ENST00000460794.1	-3.31224424239555	0.00108410988122502	0.0387233550973925	-0.0941304237996185	TARS2	ENSG00000143374	Tx	InGen	ENST00000460794.1	1.31864071180437	0.188301756164313	0.716174360444521	0.0287189552371794	2.70040483962083	0.00713578923795332	0.284629448321531	0.0958217055651409	rs55918911:150012168:T:A	chr1	150040194	1:150012168	rs140505938:150031490:C:T	rs55918911:150012168:T:A	0.173956262425447	0.965618591920587	0.999999999283616	19322
rs369023542:104697543:CT:C	ENST00000450947.2	-3.31205752222978	0.00108479853575143	0.0387437469225475	-0.140481598570509	MFSD13A	ENSG00000138111	Tx	InGen	ENST00000450947.2	-2.75580378788529	0.00621546090120245	0.138465465317127	-0.0552666695448183	1.38451010199999	0.166755699071329	0.743340211724822	0.0604791195345047	rs369023542:104697543:CT:C	chr10	102937786	10:104697543	rs7476192:104649375:T:G	rs369023542:104697543:CT:C	0.337367624810893	0.827889483513807	0.999999999491053	-48168
rs1191549:30000661:A:T	ENST00000616995.4	3.31202080656106	0.00108493399706702	0.0387443790846659	0.205389048565635	PRKD1	ENSG00000184304	Tx	InGen	ENST00000616995.4	1.26399564392928	0.207219401978155	0.734648122533604	0.0393200415713656	-2.64995873214609	0.00827848225920652	0.303521407252107	-0.167559788127495	rs1191549:30000661:A:T	chr14	29531455	14:30000661	rs1191551:30000405:T:G	rs1191549:30000661:A:T	0.227634194831014	0.971826532295773	0.994247916164503	-256
rs9652567:83368514:T:G	ENST00000339465.5	-3.31170856150477	0.00108608665229583	0.0387746433978136	-0.0479110119661037	SAXO2	ENSG00000188659	Tx	InGen	ENST00000339465.5	-1.85770611038481	0.0641969898030117	0.506953035799219	-0.0173587158743378	1.61784958644692	0.10626011452853	0.660711811507802	0.0248854374350989	rs9652567:83368514:T:G	chr15	82699762	15:83368514	rs783540:83254708:A:G	rs9652567:83368514:T:G	0.403578528827038	0.908020163026937	0.982705687216735	-113806
rs4779050	ENST00000339465.5	-3.31170856150477	0.00108608665229583	0.0387746433978136	-0.0479110119661037	SAXO2	ENSG00000188659	Tx	InGen	ENST00000339465.5	-1.87649775730001	0.061564092752167	0.499006333092857	-0.0175733242217361	1.62432215525352	0.104871770115677	0.658479695213143	0.0250156422005019	rs4779050	chr15	82699986	15:83368738	rs783540:83254708:A:G	rs4779050:83368738:T:G	0.403578528827038	0.908020163026937	0.982705687216735	-114030
rs7580864:198393497:C:G	ENST00000263960.6	3.31169546344784	0.00108613502879641	0.0387746433978136	0.0402252516671979	COQ10B	ENSG00000115520	Tx	InGen	ENST00000263960.6	1.08398765983028	0.279246497738878	0.800070437787261	0.00992360038276005	-2.81419606120223	0.00506246488857951	0.248340541805922	-0.0466550409319523	rs7580864:198393497:C:G	chr2	197528773	2:198393497	rs6434928:198304577:G:A	rs7580864:198393497:C:G	0.110438729198185	0.927939124341065	0.999999998973376	-88920
rs6511032:19471683:C:T	ENST00000457895.6	-3.31158084182424	0.00108655845912757	0.0387813436234154	-0.121272939959682	GATAD2A	ENSG00000167491	Tx	InGen	ENST00000457895.6	-2.02651209068701	0.0436026943495158	0.428039030762911	-0.0489809435528033	1.81467570230115	0.0701105728196054	0.595476707112031	0.0718339305472217	rs6511032:19471683:C:T	chr19	19360874	19:19471683	rs2905432:19484295:G:A	rs6511032:19471683:C:T	0.328031809145129	0.902556609222987	0.958610541162802	12612
rs2905423:19471805:G:A	ENST00000457895.6	-3.31158084182424	0.00108655845912757	0.0387813436234154	-0.121272939959682	GATAD2A	ENSG00000167491	Tx	InGen	ENST00000457895.6	-2.02651209068701	0.0436026943495158	0.428039030762911	-0.0489809435528033	1.81467570230115	0.0701105728196054	0.595476707112031	0.0718339305472217	rs2905423:19471805:G:A	chr19	19360996	19:19471805	rs2905432:19484295:G:A	rs2905423:19471805:G:A	0.328031809145129	0.902556609222987	0.958610541162802	12490
rs11786625:38191375:G:A	ENST00000528613.1	3.31127780969471	0.00108767864811816	0.0388068666764163	0.151552497510878	DDHD2	ENSG00000085788	Tx	InGen	ENST00000528613.1	0.187652703667016	0.851276615437756	0.983173583229004	0.00580676463271303	-2.66711632272609	0.00787261792612456	0.297637001102694	-0.143653043742614	rs11786625:38191375:G:A	chr8	38333857	8:38191375	rs10156310:38209129:A:T	rs11786625:38191375:G:A	0.242544731610338	1	0.999999999455684	17754
rs72050190:104735236:A:AC	ENST00000369878.8	3.3112737887546	0.00108769351915832	0.0388068666764163	0.0608759585087341	CNNM2	ENSG00000148842	Tx	InGen	ENST00000369878.8	-0.814110284231544	0.416231828669999	0.877222693384593	-0.0145715675477392	-2.54522531263484	0.0111887323731425	0.33746564028496	-0.0702545159253293	rs72050190:104735236:A:AC	chr10	102975479	10:104735236	rs12416331:104928914:T:A	rs72050190:104735236:A:AC	0.0249621785173979	0.845206313465803	0.999999995157697	193678
rs1488935	ENST00000528613.1	3.31126750584329	0.00108771675624923	0.0388068666764163	0.137241802199818	DDHD2	ENSG00000085788	Tx	InGen	ENST00000528613.1	0.964542736671861	0.335555957573117	0.836810435906406	0.0261444491822702	-2.40862878259271	0.016335685459728	0.387307977589803	-0.115292266847136	rs1488935	chr8	38276275	8:38133793	rs10156310:38209129:A:T	rs1488935:38133793:G:A	0.179273827534039	0.944015830461771	0.99999999928727	75336
rs1765134:30376044:C:T	ENST00000448418.6	3.31125977280098	0.00108774535722509	0.0388068666764163	0.0504001132446389	MPPED2	ENSG00000066382	Tx	InGen	ENST00000448418.6	0.640793519775938	0.522149298835208	0.914757013210493	0.00461184117206479	-1.9860332794863	0.0475184852901803	0.537591975963766	-0.0344570412195148	rs1765134:30376044:C:T	chr11	30354497	11:30376044	rs1765142:30378559:C:A	rs1765134:30376044:C:T	0.178517397881997	0.974744580199937	0.999999999314945	2515
rs10422819	ENST00000499453.2	-3.31102354358856	0.00108861939825978	0.0388338383370546	-0.0479223555393552	MAU2	ENSG00000129933	Tx	InGen	ENST00000499453.2	-3.6698670715197	0.000287449399637979	0.0145978987599926	-0.0225744384527577	2.863679814998	0.00434499221057332	0.230891211102411	0.0417158190710281	rs10422819	chr19	19532219	19:19643028	rs2905432:19484295:G:A	rs10422819:19643028:C:A	0.3220675944334	0.955836128311846	0.999999999535183	-158733
rs28634296:38207690:A:G	ENST00000528828.1	3.31053474894306	0.00109043000101751	0.0388750833378265	0.0770375008845385	WHSC1L1	ENSG00000147548	Tx	InGen	ENST00000528828.1	-1.65075646365699	0.0998417689713009	0.600391348027269	-0.0233101377664625	-3.1695720955786	0.0016103138974978	0.144098059627186	-0.0877032575517352	rs28634296:38207690:A:G	chr8	38350172	8:38207690	rs10156310:38209129:A:T	rs28634296:38207690:A:G	0.1732223903177	0.984198195894499	0.999999999292487	1439
rs10448063:38210275:G:A	ENST00000528828.1	3.31053474894306	0.00109043000101751	0.0388750833378265	0.0770375008845385	WHSC1L1	ENSG00000147548	Tx	InGen	ENST00000528828.1	-1.65075646365699	0.0998417689713009	0.600391348027269	-0.0233101377664625	-3.1695720955786	0.0016103138974978	0.144098059627186	-0.0877032575517352	rs10448063:38210275:G:A	chr8	38352757	8:38210275	rs10156310:38209129:A:T	rs10448063:38210275:G:A	0.1732223903177	0.984198195894499	0.999999999292487	-1146
rs72630614:38213583:A:G	ENST00000528828.1	3.31053474894306	0.00109043000101751	0.0388750833378265	0.0770375008845385	WHSC1L1	ENSG00000147548	Tx	InGen	ENST00000528828.1	-1.65075646365699	0.0998417689713009	0.600391348027269	-0.0233101377664625	-3.1695720955786	0.0016103138974978	0.144098059627186	-0.0877032575517352	rs72630614:38213583:A:G	chr8	38356065	8:38213583	rs10156310:38209129:A:T	rs72630614:38213583:A:G	0.173978819969743	0.968520677496178	0.994622100215704	-4454
rs1975132:38217612:C:G	ENST00000528828.1	3.31053474894306	0.00109043000101751	0.0388750833378265	0.0770375008845385	WHSC1L1	ENSG00000147548	Tx	InGen	ENST00000528828.1	-1.65075646365699	0.0998417689713009	0.600391348027269	-0.0233101377664625	-3.1695720955786	0.0016103138974978	0.144098059627186	-0.0877032575517352	rs1975132:38217612:C:G	chr8	38360094	8:38217612	rs10156310:38209129:A:T	rs1975132:38217612:C:G	0.1732223903177	0.984198195894499	0.999999999292487	-8483
rs16887343:38226277:A:G	ENST00000528828.1	3.31053474894306	0.00109043000101751	0.0388750833378265	0.0770375008845385	WHSC1L1	ENSG00000147548	Tx	InGen	ENST00000528828.1	-1.65075646365699	0.0998417689713009	0.600391348027269	-0.0233101377664625	-3.1695720955786	0.0016103138974978	0.144098059627186	-0.0877032575517352	rs16887343:38226277:A:G	chr8	38368759	8:38226277	rs10156310:38209129:A:T	rs16887343:38226277:A:G	0.1732223903177	0.984198195894499	0.999999999292487	-17148
rs10169213:73787234:G:C	ENST00000614410.4	3.31052003179675	0.00109048456002529	0.0388750833378265	0.198960846157937	ALMS1	ENSG00000116127	Tx	InGen	ENST00000614410.4	5.23303179996946	3.15095332866102e-07	4.78139016971495e-05	0.111484346717706	-2.67826799424226	0.00761849890615231	0.293372967832733	-0.146917990622873	rs10169213:73787234:G:C	chr2	73560107	2:73787234	rs56145559:73623439:C:T	rs10169213:73787234:G:C	0.218687872763419	0.936448813827479	0.981999125697337	-163795
rs10182082:73891957:C:G	ENST00000485758.1	3.31035781973644	0.00109108607664634	0.0388838873380914	0.0944993790716918	TPRKB	ENSG00000144034	Tx	InGen	ENST00000485758.1	3.34498319371807	0.000928180871054231	0.0367837330755918	0.0596054286741774	-2.34290845566816	0.0194844180064127	0.412646441605074	-0.0691149845435046	rs10182082:73891957:C:G	chr2	73664830	2:73891957	rs56145559:73623439:C:T	rs10182082:73891957:C:G	0.20675944333996	0.86606989052682	0.950336121094545	-268518
rs6546869:73895765:G:A	ENST00000485758.1	3.31035781973644	0.00109108607664634	0.0388838873380914	0.0944993790716918	TPRKB	ENSG00000144034	Tx	InGen	ENST00000485758.1	3.36734360102297	0.000858635449824431	0.0347896855045451	0.0602433883498023	-2.3010478866118	0.0217566499930365	0.430479971401464	-0.068012997373098	rs6546869:73895765:G:A	chr2	73668638	2:73895765	rs56145559:73623439:C:T	rs6546869:73895765:G:A	0.20675944333996	0.86606989052682	0.950336121094545	-272326
rs6744398:73897144:A:G	ENST00000485758.1	3.31035781973644	0.00109108607664634	0.0388838873380914	0.0944993790716918	TPRKB	ENSG00000144034	Tx	InGen	ENST00000485758.1	3.36734360102297	0.000858635449824431	0.0347896855045451	0.0602433883498023	-2.3010478866118	0.0217566499930365	0.430479971401464	-0.068012997373098	rs6744398:73897144:A:G	chr2	73670017	2:73897144	rs56145559:73623439:C:T	rs6744398:73897144:A:G	0.20675944333996	0.86606989052682	0.950336121094545	-273705
rs7494860	ENST00000561287.1	-3.31018510475566	0.00109172687994767	0.038902510269449	-0.0811162362164506	UBE2Q2P2	ENSG00000259429	Tx	InGen	ENST00000561287.1	-2.05671356643632	0.0405841242984483	0.415855400223208	-0.0363768215095925	1.56609468218598	0.11789335292264	0.680423537995098	0.0408264078383233	rs7494860	chr15	82665667	15:83334419	rs783540:83254708:A:G	rs7494860:83334419:T:C	0.41948310139165	0.971521941706265	0.987672572872133	-79711
rs1765135:30376782:T:C	ENST00000448418.6	3.31005337630166	0.00109221585150729	0.0389157193927562	0.0503711617531875	MPPED2	ENSG00000066382	Tx	InGen	ENST00000448418.6	0.640793519775938	0.522149298835208	0.914757013210493	0.00461184117206479	-1.97391506318338	0.0488842197077144	0.5417212104546	-0.0342053648196159	rs1765135:30376782:T:C	chr11	30355235	11:30376782	rs1765142:30378559:C:A	rs1765135:30376782:T:C	0.178517397881997	0.974744580199937	0.999999999314945	1777
rs3850304:59895019:G:A	ENST00000395125.1	3.30996173642165	0.00109255613591807	0.0389236284966033	0.087093734802285	DAAM1	ENSG00000100592	Tx	InGen	ENST00000395125.1	0.461425151511432	0.644830232119929	0.944616274409186	0.00827410191319049	-1.81882598562218	0.0694738622894754	0.593965067025088	-0.0644472489086801	rs3850304:59895019:G:A	chr14	59428301	14:59895019	rs150437760:59981768:A:C	rs3850304:59895019:G:A	0.0596421471172962	0.900437022137413	0.982112299842849	86749
rs1267657	ENST00000560229.5	-3.30978353407431	0.00109321813356092	0.0389282130166775	-0.133331315552912	RPS17	ENSG00000182774	Tx	InGen	ENST00000560229.5	-0.729840703846766	0.466060867354003	0.895777042258126	-0.0141247637203871	2.25123918799806	0.0247586930781999	0.445565810133179	0.0909967709860726	rs1267657	chr15	82546501	15:83215251	rs783540:83254708:A:G	rs1267657:83215251:T:C	0.441754916792738	0.984715456536824	0.996907028380915	39457
rs803688:83216793:A:G	ENST00000560229.5	-3.30978353407431	0.00109321813356092	0.0389282130166775	-0.133331315552912	RPS17	ENSG00000182774	Tx	InGen	ENST00000560229.5	-0.729840703846766	0.466060867354003	0.895777042258126	-0.0141247637203871	2.25123918799806	0.0247586930781999	0.445565810133179	0.0909967709860726	rs803688:83216793:A:G	chr15	82548043	15:83216793	rs783540:83254708:A:G	rs803688:83216793:A:G	0.441754916792738	0.984715456536824	0.996907028380915	37915
rs803687:83216872:G:T	ENST00000560229.5	-3.30978353407431	0.00109321813356092	0.0389282130166775	-0.133331315552912	RPS17	ENSG00000182774	Tx	InGen	ENST00000560229.5	-0.747569416783904	0.455309407697899	0.89217170523918	-0.0144701330161064	2.24370707917582	0.0252426468573808	0.448578811158396	0.0907021106608578	rs803687:83216872:G:T	chr15	82548122	15:83216872	rs783540:83254708:A:G	rs803687:83216872:G:T	0.442511346444781	0.981687086711308	0.996900390294629	37836
rs11191521:104789475:T:G	ENST00000369878.8	3.3097678489276	0.00109327641964359	0.0389282130166775	0.0608072783175367	CNNM2	ENSG00000148842	Tx	InGen	ENST00000369878.8	-0.910270889962823	0.363415338612946	0.849933377192278	-0.0161879931313265	-2.5941993058811	0.00973025826322339	0.32275942927187	-0.0716930265287329	rs11191521:104789475:T:G	chr10	103029718	10:104789475	rs12416331:104928914:T:A	rs11191521:104789475:T:G	0.0249621785173979	0.845206313465803	0.999999995157697	139439
rs11191531:104806898:G:C	ENST00000369878.8	3.3097678489276	0.00109327641964359	0.0389282130166775	0.0608072783175367	CNNM2	ENSG00000148842	Tx	InGen	ENST00000369878.8	-0.910270889962823	0.363415338612946	0.849933377192278	-0.0161879931313265	-2.5941993058811	0.00973025826322339	0.32275942927187	-0.0716930265287329	rs11191531:104806898:G:C	chr10	103047141	10:104806898	rs12416331:104928914:T:A	rs11191531:104806898:G:C	0.0249621785173979	0.845206313465803	0.999999995157697	122016
rs12991836	ENST00000637873.1	-3.30973014816146	0.00109341652771398	0.038928988740409	-0.210936949395795	ZEB2	ENSG00000169554	Tx	InGen	ENST00000637873.1	1.25855912601077	0.209174719108078	0.736055175242346	0.0689590263734561	3.33320881411452	0.000915414298601019	0.112012098479761	0.274341424307967	rs12991836	chr2	144383974	2:145141541	rs12991836:145141541:A:C	rs12991836:145141541:A:C	0.119515885022693	1	1	0
rs6999796:38081302:C:G	ENST00000528613.1	3.3096267351134	0.00109380092941929	0.0389384609593575	0.135126574718444	DDHD2	ENSG00000085788	Tx	InGen	ENST00000528613.1	0.969840988460949	0.332912250796902	0.835273849100577	0.0260974233887749	-2.30857058752882	0.0213320259835374	0.427060161850075	-0.109777748937435	rs6999796:38081302:C:G	chr8	38223784	8:38081302	rs10156310:38209129:A:T	rs6999796:38081302:C:G	0.190620272314675	0.856086818838732	0.988822509666324	127827
rs60972218:233635318:AT:A	ENST00000461944.1	3.30916988832522	0.00109550060341556	0.038994748731856	0.104870221304241	NGEF	ENSG00000066248	Tx	InGen	ENST00000461944.1	0.664213213315348	0.507067454102852	0.910294601948419	0.0122422859216529	-2.48079011715913	0.0134027933537011	0.358138103703923	-0.0873975836913121	rs60972218:233635318:AT:A	chr2	232770608	2:233635318	rs4144797:233562197:T:C	rs60972218:233635318:AT:A	0.412524850894632	0.806611117542106	0.949818850379218	-73121
rs7126316:46660550:T:A	ENST00000318201.12	-3.30881633013222	0.00109681768557703	0.0390374073016364	-0.301108432608784	DGKZ	ENSG00000149091	Tx	InGen	ENST00000318201.12	-1.44636933870992	0.149124592592407	0.674293209015398	-0.0622554482255418	2.15479925315089	0.0316047447653696	0.480426110277699	0.198132162943247	rs7126316:46660550:T:A	chr11	46639000	11:46660550	rs7951870:46373311:T:C	rs7126316:46660550:T:A	0.170974155069583	0.911652381278652	0.971500000420836	-287239
rs4766428	ENST00000612793.1	-3.30875820779503	0.00109703434515891	0.0390408951684201	-0.0906630092551213	RP11-837J7.4	ENSG00000277299	Tx	InGen	ENST00000612793.1	-0.538746236718467	0.590464182046679	0.9334014421453	-0.00923886271513086	2.57740315578975	0.0102101032741817	0.328886178503279	0.0781781233684446	rs4766428	chr12	110285440	12:110723245	rs4766428:110723245:C:T	rs4766428:110723245:C:T	0.18910741301059	1	1	0
rs10206899:73900900:T:C	ENST00000485758.1	3.30855333734591	0.00109779834781075	0.0390638588380403	0.094206634810893	TPRKB	ENSG00000144034	Tx	InGen	ENST00000485758.1	3.37030602384841	0.000849794951529531	0.0345292115763082	0.0602560541200685	-2.29968851799014	0.0218341623422377	0.430982336111448	-0.0680059361888691	rs10206899:73900900:T:C	chr2	73673773	2:73900900	rs56145559:73623439:C:T	rs10206899:73900900:T:C	0.207753479125249	0.86046252281471	0.94439349199531	-277461
rs4808964:19603692:C:A	ENST00000262815.12	-3.30838270598839	0.00109843504421307	0.0390822879881533	-0.0392439973357986	MAU2	ENSG00000129933	Tx	InGen	ENST00000262815.12	-2.24610769464774	0.0254295292405221	0.326582002182735	-0.0170286459376198	1.52592887193882	0.127594159331231	0.695017029781008	0.0205272452710462	rs4808964:19603692:C:A	chr19	19492883	19:19603692	rs2905432:19484295:G:A	rs4808964:19603692:C:A	0.324055666003976	0.964564987657267	0.999999999538035	-119397
rs10854216:37447919:A:G	ENST00000299824.5	-3.30816247037925	0.00109925734298529	0.0391073161657551	-0.0694206528251697	PPP1R16B	ENSG00000101445	Tx	InGen	ENST00000299824.5	-0.636027691884719	0.525246541449579	0.915410385423921	-0.0124964861687459	2.48039243068011	0.0134175857718007	0.358138103703923	0.0840382806709586	rs10854216:37447919:A:G	chr20	38819276	20:37447919	rs6065094:37453194:A:G	rs10854216:37447919:A:G	0.323061630218688	0.87516287145241	0.999999999521666	5275
rs642126	ENST00000528537.1	-3.30795892426332	0.00110001783746743	0.0391301404118807	-0.379786269474014	RP4-562D20.2	ENSG00000255288	Tx	InGen	ENST00000528537.1	-1.74592686649003	0.0818541868755577	0.558375752010897	-0.0705333195936489	2.06794536682839	0.0391054348524764	0.511035126011803	0.201806591075311	rs642126	chr11	30244823	11:30266370	rs1765142:30378559:C:A	rs642126:30266370:G:A	0.179273827534039	0.919613809236181	0.968811114398831	112189
rs2905424	ENST00000262815.12	-3.30758826524129	0.00110140396217005	0.0391752124092588	-0.0404326024895625	MAU2	ENSG00000129933	Tx	InGen	ENST00000262815.12	-2.34099113238865	0.0198917699426477	0.282758094625041	-0.0179586412635718	1.73668897433841	0.0829939583401963	0.62314765501849	0.0234539086109813	rs2905424	chr19	19362636	19:19473445	rs2905432:19484295:G:A	rs2905424:19473445:T:C	0.323061630218688	0.92466133257156	0.981322644913028	10850
rs3814883:29994922:C:T	ENST00000568053.5	3.30739844148702	0.00110211446085243	0.0391962463016036	0.121589188734133	RP11-347C12.1	ENSG00000198064	Tx	InGen	ENST00000568053.5	3.67164063489452	0.000285547861653355	0.0145304632397659	0.109479999881316	0.217365691647321	0.828002821915604	0.977372376869687	0.00891331971364479	rs3814883:29994922:C:T	chr16	29983601	16:29994922	rs11646127:29966277:G:C	rs3814883:29994922:C:T	0.460238568588469	0.882911856468204	0.970289647165502	-28645
rs3823752:104624626:C:T	ENST00000495267.5	-3.30719935383939	0.00110286009221719	0.0392174331298377	-0.131215562866557	KMT2E	ENSG00000005483	Tx	InGen	ENST00000495267.5	0.0509795645741769	0.959375958316618	0.995274575418035	0.00117402798145139	3.63920291475063	0.000298884165507254	0.0607214025311406	0.16573349084462	rs3823752:104624626:C:T	chr7	104984179	7:104624626	rs7789569:104927586:T:C	rs3823752:104624626:C:T	0.360834990059642	0.877053446489121	0.946687941774973	302960
rs11689588:73773691:A:G	ENST00000614410.4	3.30710698863916	0.00110320618170389	0.0392174331298377	0.193541837940126	ALMS1	ENSG00000116127	Tx	InGen	ENST00000614410.4	5.17869793603058	4.12016413928742e-07	6.067905468309e-05	0.109857572437728	-2.0896380323313	0.0371025705979474	0.502868152344095	-0.119548720666143	rs11689588:73773691:A:G	chr2	73546564	2:73773691	rs56145559:73623439:C:T	rs11689588:73773691:A:G	0.217693836978131	0.953542394180484	0.988038132706839	-150252
rs201036655:49593307:G:A	ENST00000303221.9	3.3070699086508	0.00110334514769361	0.0392174331298377	0.0501585910668904	EMB	ENSG00000170571	Tx	InGen	ENST00000303221.9	3.24057683459222	0.00132793161430492	0.0473486066468792	0.0514591895506369	0.646765276740726	0.518049811713855	0.908573425466185	0.018314408890521	rs201036655:49593307:G:A	chr5	50297473	5:49593307	rs77853293:49840113:C:T	rs201036655:49593307:G:A	0.445328031809145	0.944350872650626	0.983565242278069	246806
rs76873509:38021982:C:T	ENST00000519476.6	3.30677858527922	0.00110443751784719	0.0392174331298377	0.0549804949980246	LETM2	ENSG00000165046	Tx	InGen	ENST00000519476.6	0.794599481115449	0.427478873540048	0.882323444456782	0.00840066492895654	-3.06811343371335	0.00225869195768884	0.170961306802212	-0.0585882449863033	rs76873509:38021982:C:T	chr8	38164464	8:38021982	rs10156310:38209129:A:T	rs76873509:38021982:C:T	0.259443339960239	0.883303543200399	0.98305920939139	187147
rs140459644:150081458:GAAATCTCTGCA:G	ENST00000620626.1	-3.30651230657453	0.00110543685922809	0.0392174331298377	-0.471305227434858	U4	ENSG00000276103	Tx	InGen	ENST00000620626.1	-1.98799448194193	0.0477270881542075	0.446847969323938	-0.233929802185303	1.81349407706255	0.0702927259757469	0.595893838340887	0.316202272745071	rs140459644:150081458:GAAATCTCTGCA:G	chr1	150109344	1:150081458	rs140505938:150031490:C:T	rs140459644:150081458:GAAATCTCTGCA:G	0.00226928895612708	0.99999999999998	0.999999955833108	-49968
rs72694928:150081568:A:G	ENST00000620626.1	-3.30651230657453	0.00110543685922809	0.0392174331298377	-0.471305227434858	U4	ENSG00000276103	Tx	InGen	ENST00000620626.1	-1.98799448194193	0.0477270881542075	0.446847969323938	-0.233929802185303	1.81349407706255	0.0702927259757469	0.595893838340887	0.316202272745071	rs72694928:150081568:A:G	chr1	150109454	1:150081568	rs140505938:150031490:C:T	rs72694928:150081568:A:G	0.00226928895612708	0.99999999999998	0.999999955833108	-50078
rs113897387:150085959:G:A	ENST00000620626.1	-3.30651230657453	0.00110543685922809	0.0392174331298377	-0.471305227434858	U4	ENSG00000276103	Tx	InGen	ENST00000620626.1	-1.98799448194193	0.0477270881542075	0.446847969323938	-0.233929802185303	1.81349407706255	0.0702927259757469	0.595893838340887	0.316202272745071	rs113897387:150085959:G:A	chr1	150113844	1:150085959	rs140505938:150031490:C:T	rs113897387:150085959:G:A	0.00226928895612708	0.99999999999998	0.999999955833108	-54469
rs113082139:150089914:C:T	ENST00000620626.1	-3.30651230657453	0.00110543685922809	0.0392174331298377	-0.471305227434858	U4	ENSG00000276103	Tx	InGen	ENST00000620626.1	-1.98799448194193	0.0477270881542075	0.446847969323938	-0.233929802185303	1.81349407706255	0.0702927259757469	0.595893838340887	0.316202272745071	rs113082139:150089914:C:T	chr1	150117796	1:150089914	rs140505938:150031490:C:T	rs113082139:150089914:C:T	0.00226928895612708	0.99999999999998	0.999999955833108	-58424
rs72694933:150094532:C:T	ENST00000620626.1	-3.30651230657453	0.00110543685922809	0.0392174331298377	-0.471305227434858	U4	ENSG00000276103	Tx	InGen	ENST00000620626.1	-1.98799448194193	0.0477270881542075	0.446847969323938	-0.233929802185303	1.81349407706255	0.0702927259757469	0.595893838340887	0.316202272745071	rs72694933:150094532:C:T	chr1	150122414	1:150094532	rs140505938:150031490:C:T	rs72694933:150094532:C:T	0.00226928895612708	0.99999999999998	0.999999955833108	-63042
rs55840680:150097602:A:G	ENST00000620626.1	-3.30651230657453	0.00110543685922809	0.0392174331298377	-0.471305227434858	U4	ENSG00000276103	Tx	InGen	ENST00000620626.1	-1.98799448194193	0.0477270881542075	0.446847969323938	-0.233929802185303	1.81349407706255	0.0702927259757469	0.595893838340887	0.316202272745071	rs55840680:150097602:A:G	chr1	150125477	1:150097602	rs140505938:150031490:C:T	rs55840680:150097602:A:G	0.00226928895612708	0.99999999999998	0.999999955833108	-66112
rs72694936:150098110:A:G	ENST00000620626.1	-3.30651230657453	0.00110543685922809	0.0392174331298377	-0.471305227434858	U4	ENSG00000276103	Tx	InGen	ENST00000620626.1	-1.98799448194193	0.0477270881542075	0.446847969323938	-0.233929802185303	1.81349407706255	0.0702927259757469	0.595893838340887	0.316202272745071	rs72694936:150098110:A:G	chr1	150125986	1:150098110	rs140505938:150031490:C:T	rs72694936:150098110:A:G	0.00226928895612708	0.99999999999998	0.999999955833108	-66620
rs11584091:150101169:C:T	ENST00000620626.1	-3.30651230657453	0.00110543685922809	0.0392174331298377	-0.471305227434858	U4	ENSG00000276103	Tx	InGen	ENST00000620626.1	-1.98799448194193	0.0477270881542075	0.446847969323938	-0.233929802185303	1.81349407706255	0.0702927259757469	0.595893838340887	0.316202272745071	rs11584091:150101169:C:T	chr1	150129018	1:150101169	rs140505938:150031490:C:T	rs11584091:150101169:C:T	0.00226928895612708	0.99999999999998	0.999999955833108	-69679
rs11587963:150106554:T:G	ENST00000620626.1	-3.30651230657453	0.00110543685922809	0.0392174331298377	-0.471305227434858	U4	ENSG00000276103	Tx	InGen	ENST00000620626.1	-1.98799448194193	0.0477270881542075	0.446847969323938	-0.233929802185303	1.81349407706255	0.0702927259757469	0.595893838340887	0.316202272745071	rs11587963:150106554:T:G	chr1	150134393	1:150106554	rs140505938:150031490:C:T	rs11587963:150106554:T:G	0.00226928895612708	0.99999999999998	0.999999955833108	-75064
rs56369603:150106834:T:G	ENST00000620626.1	-3.30651230657453	0.00110543685922809	0.0392174331298377	-0.471305227434858	U4	ENSG00000276103	Tx	InGen	ENST00000620626.1	-1.98799448194193	0.0477270881542075	0.446847969323938	-0.233929802185303	1.81349407706255	0.0702927259757469	0.595893838340887	0.316202272745071	rs56369603:150106834:T:G	chr1	150134673	1:150106834	rs140505938:150031490:C:T	rs56369603:150106834:T:G	0.00226928895612708	0.99999999999998	0.999999955833108	-75344
rs113961006:150109095:C:A	ENST00000620626.1	-3.30651230657453	0.00110543685922809	0.0392174331298377	-0.471305227434858	U4	ENSG00000276103	Tx	InGen	ENST00000620626.1	-1.95700120235322	0.0512807715871323	0.462705893354219	-0.2301744286108	1.83057064676114	0.0676978275389622	0.591048244210539	0.319156783504232	rs113961006:150109095:C:A	chr1	150136933	1:150109095	rs140505938:150031490:C:T	rs113961006:150109095:C:A	0.00226928895612708	0.99999999999998	0.999999955833108	-77605
rs72694942:150110480:G:A	ENST00000620626.1	-3.30651230657453	0.00110543685922809	0.0392174331298377	-0.471305227434858	U4	ENSG00000276103	Tx	InGen	ENST00000620626.1	-1.95700120235322	0.0512807715871323	0.462705893354219	-0.2301744286108	1.83057064676114	0.0676978275389622	0.591048244210539	0.319156783504232	rs72694942:150110480:G:A	chr1	150138317	1:150110480	rs140505938:150031490:C:T	rs72694942:150110480:G:A	0.00226928895612708	0.99999999999998	0.999999955833108	-78990
1:150111720:CTT:C	ENST00000620626.1	-3.30651230657453	0.00110543685922809	0.0392174331298377	-0.471305227434858	U4	ENSG00000276103	Tx	InGen	ENST00000620626.1	-1.95700120235322	0.0512807715871323	0.462705893354219	-0.2301744286108	1.83057064676114	0.0676978275389622	0.591048244210539	0.319156783504232	1:150111720:CTT:C	chr1	150139557	1:150111720	rs140505938:150031490:C:T	1:150111720:CTT:C	0.00226928895612708	0.99999999999998	0.999999955833108	-80230
1:150111731:A:G	ENST00000620626.1	-3.30651230657453	0.00110543685922809	0.0392174331298377	-0.471305227434858	U4	ENSG00000276103	Tx	InGen	ENST00000620626.1	-1.95700120235322	0.0512807715871323	0.462705893354219	-0.2301744286108	1.83057064676114	0.0676978275389622	0.591048244210539	0.319156783504232	1:150111731:A:G	chr1	150139567	1:150111731	rs140505938:150031490:C:T	1:150111731:A:G	0.00226928895612708	0.99999999999998	0.999999955833108	-80241
rs72694944:150112476:C:T	ENST00000620626.1	-3.30651230657453	0.00110543685922809	0.0392174331298377	-0.471305227434858	U4	ENSG00000276103	Tx	InGen	ENST00000620626.1	-1.95700120235322	0.0512807715871323	0.462705893354219	-0.2301744286108	1.83057064676114	0.0676978275389622	0.591048244210539	0.319156783504232	rs72694944:150112476:C:T	chr1	150140312	1:150112476	rs140505938:150031490:C:T	rs72694944:150112476:C:T	0.00226928895612708	0.99999999999998	0.999999955833108	-80986
rs72694945:150113490:T:A	ENST00000620626.1	-3.30651230657453	0.00110543685922809	0.0392174331298377	-0.471305227434858	U4	ENSG00000276103	Tx	InGen	ENST00000620626.1	-1.95700120235322	0.0512807715871323	0.462705893354219	-0.2301744286108	1.83057064676114	0.0676978275389622	0.591048244210539	0.319156783504232	rs72694945:150113490:T:A	chr1	150141312	1:150113490	rs140505938:150031490:C:T	rs72694945:150113490:T:A	0.00226928895612708	0.99999999999998	0.999999955833108	-82000
rs72694951:150119177:C:T	ENST00000620626.1	-3.30651230657453	0.00110543685922809	0.0392174331298377	-0.471305227434858	U4	ENSG00000276103	Tx	InGen	ENST00000620626.1	-1.95700120235322	0.0512807715871323	0.462705893354219	-0.2301744286108	1.83057064676114	0.0676978275389622	0.591048244210539	0.319156783504232	rs72694951:150119177:C:T	chr1	150146987	1:150119177	rs140505938:150031490:C:T	rs72694951:150119177:C:T	0.00226928895612708	0.99999999999998	0.999999955833108	-87687
rs72694953:150119729:T:C	ENST00000620626.1	-3.30651230657453	0.00110543685922809	0.0392174331298377	-0.471305227434858	U4	ENSG00000276103	Tx	InGen	ENST00000620626.1	-1.95700120235322	0.0512807715871323	0.462705893354219	-0.2301744286108	1.83057064676114	0.0676978275389622	0.591048244210539	0.319156783504232	rs72694953:150119729:T:C	chr1	150147539	1:150119729	rs140505938:150031490:C:T	rs72694953:150119729:T:C	0.00226928895612708	0.99999999999998	0.999999955833108	-88239
rs12105766:233617647:T:C	ENST00000373552.8	3.30648021127147	0.00110555736942738	0.0392174331298377	0.0809284569915027	NGEF	ENSG00000066248	Tx	InGen	ENST00000373552.8	0.839955347470257	0.401606796366489	0.869927145283454	0.0201736280994997	-0.560409082159833	0.57542536489465	0.921302873093104	-0.0228559610114388	rs12105766:233617647:T:C	chr2	232752937	2:233617647	rs4144797:233562197:T:C	rs12105766:233617647:T:C	0.41351888667992	0.842501388950028	0.97271216430129	-55450
rs9663140:104669621:T:C	ENST00000450947.2	-3.30644484787141	0.00110569016471446	0.0392174331298377	-0.139139809160578	MFSD13A	ENSG00000138111	Tx	InGen	ENST00000450947.2	-2.81313715916656	0.00523208827746259	0.12317496163897	-0.0563271850818541	1.30705433103039	0.191732622325056	0.764870381313137	0.0568176532375449	rs9663140:104669621:T:C	chr10	102909864	10:104669621	rs7476192:104649375:T:G	rs9663140:104669621:T:C	0.334341906202723	0.825853577369379	0.992018489105348	-20246
rs10681156:104671165:C:CTTT	ENST00000450947.2	-3.30644484787141	0.00110569016471446	0.0392174331298377	-0.139139809160578	MFSD13A	ENSG00000138111	Tx	InGen	ENST00000450947.2	-2.81313715916656	0.00523208827746259	0.12317496163897	-0.0563271850818541	1.30705433103039	0.191732622325056	0.764870381313137	0.0568176532375449	rs10681156:104671165:C:CTTT	chr10	102911408	10:104671165	rs7476192:104649375:T:G	rs10681156:104671165:C:CTTT	0.333585476550681	0.842054958121778	0.999999999493941	-21790
rs3849046	ENST00000506657.1	3.30635154568658	0.00110604060079703	0.0392256339319855	0.0770227298414852	NME5	ENSG00000112981	Tx	InGen	ENST00000506657.1	0.103589459498867	0.917564831518456	0.991230460228667	0.00209055447695855	-2.22148441556095	0.0267186403798924	0.456012008485862	-0.0681431289585172	rs3849046	chr5	138515503	5:137851192	rs13169274:137855305:T:C	rs3849046:137851192:C:T	0.491053677932406	0.964843749985972	0.999999999592713	4113
rs13383871:73631779:T:C	ENST00000497464.5	3.30613421817105	0.00110685726783354	0.0392503660245071	0.0980056032791273	TPRKB	ENSG00000144034	Tx	InGen	ENST00000497464.5	1.2926448162999	0.197135275080421	0.725449120500815	0.0253395644408673	-1.94095495783697	0.0527669390570098	0.553401608602929	-0.06429417219274	rs13383871:73631779:T:C	chr2	73404651	2:73631779	rs56145559:73623439:C:T	rs13383871:73631779:T:C	0.213717693836978	0.976432048364563	0.988145762711435	-8340
rs4766428	ENST00000354300.4	-3.30580634104913	0.00110809041750487	0.039284931487059	-0.035408945282708	PPTC7	ENSG00000196850	Tx	InGen	ENST00000354300.4	-0.763865968255177	0.445551481625703	0.888932245405142	-0.00833430974248805	1.49165606771256	0.136354437894392	0.709171012072552	0.029913738502156	rs4766428	chr12	110285440	12:110723245	rs4766428:110723245:C:T	rs4766428:110723245:C:T	0.18910741301059	1	1	0
rs9309473:73743982:A:G	ENST00000614410.4	3.30574384764235	0.00110832560102446	0.039284931487059	0.199015777758068	ALMS1	ENSG00000116127	Tx	InGen	ENST00000614410.4	5.23303179996946	3.15095332866102e-07	4.78139016971495e-05	0.111484346717706	-2.72523511068268	0.00662724799857592	0.275541060878566	-0.149252427459162	rs9309473:73743982:A:G	chr2	73516855	2:73743982	rs56145559:73623439:C:T	rs9309473:73743982:A:G	0.217693836978131	0.953542394180484	0.988038132706839	-120543
rs11205337:150157712:G:A	ENST00000607609.2	3.305738288635	0.00110834652367276	0.039284931487059	0.0571839400218559	PLEKHO1	ENSG00000023902	Tx	InGen	ENST00000607609.2	1.30988855356629	0.191242404820125	0.718822726940178	0.0142476754047874	-1.4485918459665	0.148013284005157	0.72287014193798	-0.0277951805667991	rs11205337:150157712:G:A	chr1	150185468	1:150157712	rs140505938:150031490:C:T	rs11205337:150157712:G:A	0.184890656063618	0.883366912899559	0.992656037007043	-126222
rs9611510:41569124:T:C	ENST00000482652.1	3.30571636765053	0.00110842903210368	0.039284931487059	0.0782644839402379	XPNPEP3	ENSG00000196236	Tx	InGen	ENST00000482652.1	2.98790946754944	0.00304254761502859	0.084547770688561	0.0646657398861991	-0.383176293126411	0.701734985928584	0.952316159386684	-0.0122783649953177	rs9611510:41569124:T:C	chr22	41173120	22:41569124	rs9607782:41587556:T:A	rs9611510:41569124:T:C	0.306163021868787	0.809591764319859	0.994368312606409	18432
rs35333608:41570145:C:CT	ENST00000482652.1	3.30571636765053	0.00110842903210368	0.039284931487059	0.0782644839402379	XPNPEP3	ENSG00000196236	Tx	InGen	ENST00000482652.1	2.98790946754944	0.00304254761502859	0.084547770688561	0.0646657398861991	-0.383176293126411	0.701734985928584	0.952316159386684	-0.0122783649953177	rs35333608:41570145:C:CT	chr22	41174141	22:41570145	rs9607782:41587556:T:A	rs35333608:41570145:C:CT	0.307157057654076	0.805792493747672	0.994354052178662	17411
rs11899740:73631212:G:A	ENST00000441587.2	3.30520251967982	0.00111036474431039	0.039349298125385	0.0489188986660335	ALMS1-IT1	ENSG00000230002	Tx	InGen	ENST00000441587.2	1.69602504789725	0.0909254913593459	0.58015243856463	0.0135585276637268	-1.79533730115763	0.0731409607748337	0.599998091279638	-0.0281073067405526	rs11899740:73631212:G:A	chr2	73404084	2:73631212	rs56145559:73623439:C:T	rs11899740:73631212:G:A	0.213717693836978	0.976432048364563	0.988145762711435	-7773
rs1433980:130870956:T:C	ENST00000526579.5	-3.30463662949081	0.00111250014567616	0.0394207267559099	-0.195038929443376	SNX19	ENSG00000120451	Tx	InGen	ENST00000526579.5	-1.74226387970265	0.0824939531248355	0.560568355167598	-0.0734072618253447	1.76484036262066	0.0781375860715599	0.610296507467956	0.118445751827456	rs1433980:130870956:T:C	chr11	131001061	11:130870956	rs35774874:130811356:T:C	rs1433980:130870956:T:C	0.491053677932406	0.872282435287039	0.962234150961027	-59600
rs186546506:200777930:A:G	ENST00000420922.6	-3.30451450894699	0.00111296147203221	0.0394328266196827	-0.126335317814547	FTCDNL1	ENSG00000226124	Tx	InGen	ENST00000420922.6	-1.38652836585109	0.166622023735377	0.692611391466376	-0.035892798690216	0.558250918606914	0.576896974388455	0.921730019167267	0.0243903209779577	rs186546506:200777930:A:G	chr2	199913207	2:200777930	rs2949006:200715388:T:G	rs186546506:200777930:A:G	0.1779324055666	0.933654734437367	0.979365990110755	-62542
rs10958567:38108133:C:G	ENST00000519476.6	3.30433967433452	0.0011136222427142	0.0394519895370854	0.0534012680593452	LETM2	ENSG00000165046	Tx	InGen	ENST00000519476.6	-0.456282250716723	0.64851938478186	0.945796750169426	-0.00464984162222403	-3.59595144138832	0.000351867692563493	0.0670236331709568	-0.0662531079363763	rs10958567:38108133:C:G	chr8	38250615	8:38108133	rs10156310:38209129:A:T	rs10958567:38108133:C:G	0.182299546142209	0.90474328997315	0.989029890898375	100996
rs10779702	ENST00000492766.5	3.3039655050518	0.00111503760714482	0.0394978782355193	0.178546931112375	RERE	ENSG00000142599	Tx	InGen	ENST00000492766.5	-0.110469780942809	0.912111174701276	0.990491270922954	-0.00240167215305102	-3.56906382769204	0.00038911802289483	0.0718586490688724	-0.177805509999338	rs10779702	chr1	8363450	1:8423510	rs34269918:8424984:GA:G	rs10779702:8423510:A:G	0.319085487077535	0.995439089629642	0.99999999953907	1474
rs515997:30267038:T:C	ENST00000561816.1	-3.30370772798246	0.00111601367066371	0.0395281974117479	-0.0769399261747104	LINC01616	ENSG00000261340	Tx	InGen	ENST00000561816.1	-1.45049222296424	0.147973035396171	0.672801369417316	-0.022980695736628	1.37727747237154	0.168978684545244	0.745880889095377	0.0419813687165016	rs515997:30267038:T:C	chr11	30245491	11:30267038	rs1765142:30378559:C:A	rs515997:30267038:T:C	0.196671709531014	0.826222456405507	0.952526876731791	111521
rs3925	ENST00000311351.8	-3.30355121484278	0.00111660669003077	0.0395449444428035	-0.120012806940238	LSM1	ENSG00000175324	Tx	InGen	ENST00000311351.8	-1.06952549965102	0.28569848155317	0.804544769977471	-0.0210161293463511	2.8175376110799	0.00501082730889693	0.247027288460443	0.114982098473023	rs3925	chr8	38424140	8:38281658	rs10156310:38209129:A:T	rs3925:38281658:G:A	0.257455268389662	0.862140936772924	0.966187216648569	-72529
rs3840840:85173727:A:AG	ENST00000559015.5	3.30349532267469	0.00111681853334887	0.0395481898633135	0.125937137643693	WDR73	ENSG00000177082	Tx	InGen	ENST00000559015.5	0.721432538773739	0.471209066547212	0.898010725822718	0.013349244736706	-1.8023585662242	0.072028512032428	0.598007635353682	-0.0645665809338415	rs3840840:85173727:A:AG	chr15	84630496	15:85173727	rs12908161:85207825:A:G	rs3840840:85173727:A:AG	0.0143721633888048	0.895975616030496	0.946559885073575	34098
rs2914983:198314568:A:G	ENST00000263960.6	3.30314376243895	0.00111815188021954	0.0395814889493607	0.0402313926742001	COQ10B	ENSG00000115520	Tx	InGen	ENST00000263960.6	1.01178584292117	0.312461260448707	0.822529123271803	0.00906878553832634	-2.86101950049689	0.00438107928180555	0.231806121750244	-0.0470562096011864	rs2914983:198314568:A:G	chr2	197449844	2:198314568	rs6434928:198304577:G:A	rs2914983:198314568:A:G	0.118003025718608	0.999999999999999	0.999999999039185	-9991
rs35261191:198316249:CA:C	ENST00000263960.6	3.30314376243895	0.00111815188021954	0.0395814889493607	0.0402313926742001	COQ10B	ENSG00000115520	Tx	InGen	ENST00000263960.6	1.01178584292117	0.312461260448707	0.822529123271803	0.00906878553832634	-2.86101950049689	0.00438107928180555	0.231806121750244	-0.0470562096011864	rs35261191:198316249:CA:C	chr2	197451525	2:198316249	rs6434928:198304577:G:A	rs35261191:198316249:CA:C	0.118003025718608	0.999999999999999	0.999999999039185	-11672
rs655748:136103287:G:A	ENST00000483687.5	-3.30312920708333	0.001118207115605	0.0395814889493607	-0.164081564020507	PCCB	ENSG00000114054	Tx	InGen	ENST00000483687.5	-1.75626294685815	0.0800707032401744	0.553630134311289	-0.0457751819644216	1.89725841893785	0.0583098376966135	0.569449747830525	0.0926994919021195	rs655748:136103287:G:A	chr3	136384445	3:136103287	rs7432375:136288405:G:A	rs655748:136103287:G:A	0.414512922465209	0.918110565820503	0.999999999572721	185118
rs1267657	ENST00000618775.4	-3.30303224033827	0.00111857515465372	0.0395814889493607	-0.113706309093133	UBE2Q2P2	ENSG00000259429	Tx	InGen	ENST00000618775.4	-0.511314999885376	0.609509137593313	0.936482023134775	-0.0106786509648053	2.81882151872658	0.00499111416959262	0.246349209971931	0.105059481186115	rs1267657	chr15	82546501	15:83215251	rs783540:83254708:A:G	rs1267657:83215251:T:C	0.441754916792738	0.984715456536824	0.996907028380915	39457
rs803688:83216793:A:G	ENST00000618775.4	-3.30303224033827	0.00111857515465372	0.0395814889493607	-0.113706309093133	UBE2Q2P2	ENSG00000259429	Tx	InGen	ENST00000618775.4	-0.511314999885376	0.609509137593313	0.936482023134775	-0.0106786509648053	2.81882151872658	0.00499111416959262	0.246349209971931	0.105059481186115	rs803688:83216793:A:G	chr15	82548043	15:83216793	rs783540:83254708:A:G	rs803688:83216793:A:G	0.441754916792738	0.984715456536824	0.996907028380915	37915
rs803687:83216872:G:T	ENST00000618775.4	-3.30303224033827	0.00111857515465372	0.0395814889493607	-0.113706309093133	UBE2Q2P2	ENSG00000259429	Tx	InGen	ENST00000618775.4	-0.504214709815551	0.614483088911326	0.938026603844396	-0.010532599173995	2.82496927437585	0.00489769240088871	0.244541231773381	0.105301967271804	rs803687:83216872:G:T	chr15	82548122	15:83216872	rs783540:83254708:A:G	rs803687:83216872:G:T	0.442511346444781	0.981687086711308	0.996900390294629	37836
rs13538:73868328:A:G	ENST00000497464.5	3.30299373724186	0.00111872132513527	0.0395814889493607	0.101026305938799	TPRKB	ENSG00000144034	Tx	InGen	ENST00000497464.5	1.53481962754934	0.125889129897118	0.644434049101951	0.0300591249426567	-2.03125110719456	0.0427029716422163	0.524547031268492	-0.0671209616765598	rs13538:73868328:A:G	chr2	73641201	2:73868328	rs56145559:73623439:C:T	rs13538:73868328:A:G	0.209741550695825	0.860716485490581	0.938865510634138	-244889
rs10168931:73877219:G:A	ENST00000497464.5	3.30299373724186	0.00111872132513527	0.0395814889493607	0.101026305938799	TPRKB	ENSG00000144034	Tx	InGen	ENST00000497464.5	1.53481962754934	0.125889129897118	0.644434049101951	0.0300591249426567	-2.03125110719456	0.0427029716422163	0.524547031268492	-0.0671209616765598	rs10168931:73877219:G:A	chr2	73650092	2:73877219	rs56145559:73623439:C:T	rs10168931:73877219:G:A	0.208747514910537	0.8549078279802	0.938507011564171	-253780
rs10640109:19443406:C:CAAG	ENST00000262815.12	-3.302596643984	0.0011202298601446	0.0396306006265006	-0.0403306027907085	MAU2	ENSG00000129933	Tx	InGen	ENST00000262815.12	-2.23291944871889	0.0262967492662636	0.331952322376081	-0.0167262168156568	1.83336906509863	0.0672802199420137	0.590932163044158	0.0245056795748553	rs10640109:19443406:C:CAAG	chr19	19332597	19:19443406	rs2905432:19484295:G:A	rs10640109:19443406:C:CAAG	0.324055666003976	0.885098797649288	0.957921958193598	40889
rs442694	ENST00000420084.1	-3.30255633901847	0.00112038308226216	0.0396317597171174	-0.259483927237832	HCG4P7	ENSG00000230521	Tx	InGen	ENST00000420084.1	-1.03457343800191	0.30170699181072	0.815928006898755	-0.0286309020264958	2.21067747624569	0.0274630393159875	0.460331590237497	0.166453179699541	rs442694	chr6	29388910	6:29356687	rs3130820:29206683:T:A	rs442694:29356687:G:T	0.0725646123260437	0.897559468754139	0.969038716464696	-150004
rs3117425	ENST00000604495.1	-3.30245630022208	0.00112076347098769	0.0396409533501093	-0.642937842349805	XXbac-BPG170G13.31	ENSG00000270896	Tx	InGen	ENST00000604495.1	-1.1522407558169	0.250145657610975	0.775006236864471	-0.104760031667641	2.39038377380711	0.0171614217616719	0.392848911320274	0.46857585528495	rs3117425	chr6	29292654	6:29260431	rs3130820:29206683:T:A	rs3117425:29260431:C:T	0.0765407554671968	0.902292152253398	0.99999999844374	-53748
rs151066692:200046996:T:C	ENST00000417098.5	3.30228671569773	0.00112140857589563	0.0396595069051132	0.0806373392501557	SATB2	ENSG00000119042	Tx	InGen	ENST00000417098.5	-0.988544019736319	0.323688246235109	0.829227730134199	-0.0206156586721615	-2.87384497949528	0.00420957732984674	0.227611027294452	-0.109730813390501	rs151066692:200046996:T:C	chr2	199182273	2:200046996	rs1451488:199990107:A:G	rs151066692:200046996:T:C	0.456262425447316	0.899342099050983	0.983062513433643	-56889
rs7705285:49621413:T:G	ENST00000303221.9	3.30216953205814	0.00112185454811698	0.0396710147427851	0.0497590046847795	EMB	ENSG00000170571	Tx	InGen	ENST00000303221.9	3.36325614361109	0.000870974069756696	0.0350774842451414	0.0538505672464306	0.662531027864594	0.507904507840929	0.906025262822932	0.0188645878739976	rs7705285:49621413:T:G	chr5	50325579	5:49621413	rs77853293:49840113:C:T	rs7705285:49621413:T:G	0.445328031809145	0.944350872650626	0.983565242278069	218700
rs9309473:73743982:A:G	ENST00000485758.1	3.30196660363616	0.00112262723452069	0.0396938572761558	0.0912075512256175	TPRKB	ENSG00000144034	Tx	InGen	ENST00000485758.1	3.30595671939372	0.00106226916144687	0.0404333950788385	0.0589718818891734	-2.33564779824738	0.0198629628698168	0.415592385277756	-0.068188809202047	rs9309473:73743982:A:G	chr2	73516855	2:73743982	rs56145559:73623439:C:T	rs9309473:73743982:A:G	0.217693836978131	0.953542394180484	0.988038132706839	-120543
rs12911736:85240008:A:G	ENST00000379674.4	3.30193652536243	0.00112274180509868	0.0396938572761558	0.147267754972046	GOLGA6L4	ENSG00000184206	Tx	InGen	ENST00000379674.4	2.96116131263017	0.00331126419531254	0.0895049770607035	0.0698331718262765	-2.23474052133942	0.0258294524729762	0.452104268531674	-0.101391521096965	rs12911736:85240008:A:G	chr15	84696777	15:85240008	rs12908161:85207825:A:G	rs12911736:85240008:A:G	0.266401590457256	0.979708012731811	0.994861415639117	-32183
rs7792:58554141:G:T	ENST00000394266.8	3.3018243366819	0.00112316923688164	0.039700436644602	0.0673063768483026	SETD6	ENSG00000103037	Tx	InGen	ENST00000394266.8	2.45506048771786	0.0146573783894952	0.239824776491732	0.0253598630048488	-2.96539788210733	0.00315220049556704	0.198547810494443	-0.0633351077311253	rs7792:58554141:G:T	chr16	58520237	16:58554141	rs42945:58545426:A:G	rs7792:58554141:G:T	0.426441351888668	0.827399764059368	0.9395405564442	-8715
rs37052:58558134:T:A	ENST00000394266.8	3.3018243366819	0.00112316923688164	0.039700436644602	0.0673063768483026	SETD6	ENSG00000103037	Tx	InGen	ENST00000394266.8	2.45506048771786	0.0146573783894952	0.239824776491732	0.0253598630048488	-2.96539788210733	0.00315220049556704	0.198547810494443	-0.0633351077311253	rs37052:58558134:T:A	chr16	58524230	16:58558134	rs42945:58545426:A:G	rs37052:58558134:T:A	0.426441351888668	0.819664188577086	0.93513823822569	-12708
rs11337546:83256869:AT:A	ENST00000339465.5	-3.30172864454802	0.00112353393756896	0.0397032640450312	-0.0452087657973629	SAXO2	ENSG00000188659	Tx	InGen	ENST00000339465.5	-2.1097784378498	0.0357110100234487	0.389077852482259	-0.0188431258486373	2.02792321106454	0.0430426954852498	0.525590944335411	0.030466049444527	rs11337546:83256869:AT:A	chr15	82588118	15:83256869	rs783540:83254708:A:G	rs11337546:83256869:AT:A	0.44234592445328	0.821140120116309	0.951358265911114	-2161
rs75748389:46457259:C:G	ENST00000433765.3	-3.30164424998483	0.0011238556725759	0.0397032640450312	-0.0820475858208626	CHRM4	ENSG00000180720	Tx	InGen	ENST00000433765.3	-0.995308225825316	0.320393865813925	0.827529387669041	-0.017134165259381	1.82703794542118	0.0682280629442236	0.592079375651301	0.0563806080532879	rs75748389:46457259:C:G	chr11	46435709	11:46457259	rs7951870:46373311:T:C	rs75748389:46457259:C:G	0.168986083499006	0.938743593219854	0.99279947527073	-83948
rs748455:85149575:T:C	ENST00000637853.1	-3.30164390712204	0.00112385697983694	0.0397032640450312	-0.1805639684823	UBE2Q2L	ENSG00000259511	Tx	InGen	ENST00000637853.1	-3.69805800981926	0.000258590000928211	0.013390440077944	-0.124775771556879	-0.303095509372642	0.761930040741433	0.965599794985238	-0.0169806895390081	rs748455:85149575:T:C	chr15	84606344	15:85149575	rs12908161:85207825:A:G	rs748455:85149575:T:C	0.0143721633888048	0.895975616030496	0.946559885073575	58250
rs12913702:85153184:G:A	ENST00000637853.1	-3.30164390712204	0.00112385697983694	0.0397032640450312	-0.1805639684823	UBE2Q2L	ENSG00000259511	Tx	InGen	ENST00000637853.1	-3.78256686670714	0.000187576988705425	0.0104334947172071	-0.126803617296353	-0.350931812202318	0.725771956455249	0.957741457716903	-0.0196128644452435	rs12913702:85153184:G:A	chr15	84609953	15:85153184	rs12908161:85207825:A:G	rs12913702:85153184:G:A	0.0136157337367625	0.842778260365791	0.943547564477056	54641
rs71395455:85153804:A:G	ENST00000637853.1	-3.30164390712204	0.00112385697983694	0.0397032640450312	-0.1805639684823	UBE2Q2L	ENSG00000259511	Tx	InGen	ENST00000637853.1	-3.78256686670714	0.000187576988705425	0.0104334947172071	-0.126803617296353	-0.350931812202318	0.725771956455249	0.957741457716903	-0.0196128644452435	rs71395455:85153804:A:G	chr15	84610573	15:85153804	rs12908161:85207825:A:G	rs71395455:85153804:A:G	0.0136157337367625	0.842778260365791	0.943547564477056	54021
rs62484712:105005741:G:A	ENST00000495267.5	-3.30161340557586	0.00112397328124368	0.0397032640450312	-0.142874006706694	KMT2E	ENSG00000005483	Tx	InGen	ENST00000495267.5	0.392021787077264	0.695322324298266	0.955539217826274	0.00989452780308327	3.86868721713863	0.00012233546671096	0.0348792523895347	0.188446907540459	rs62484712:105005741:G:A	chr7	105365294	7:105005741	rs7789569:104927586:T:C	rs62484712:105005741:G:A	0.339960238568588	0.932287810433348	0.999999999543338	-78155
rs72694946:150115486:T:G	ENST00000620626.1	-3.30102785440538	0.00112620814210395	0.0397672791390935	-0.470964788941152	U4	ENSG00000276103	Tx	InGen	ENST00000620626.1	-1.95700120235322	0.0512807715871323	0.462705893354219	-0.2301744286108	1.83436070710248	0.0671327483990745	0.590663404859028	0.319919409218099	rs72694946:150115486:T:G	chr1	150143308	1:150115486	rs140505938:150031490:C:T	rs72694946:150115486:T:G	0.00226928895612708	0.99999999999998	0.999999955833108	-83996
rs72694917:150076613:G:A	ENST00000614145.4	3.30101192757914	0.00112626898743518	0.0397672791390935	0.0968538628715007	MRPS21	ENSG00000266472	Tx	InGen	ENST00000614145.4	3.53219578769779	0.000477413860046361	0.021785646189768	0.0649030656864465	-2.22797867768114	0.0262797621589097	0.454281791241951	-0.0761740748930787	rs72694917:150076613:G:A	chr1	150104499	1:150076613	rs140505938:150031490:C:T	rs72694917:150076613:G:A	0.172962226640159	0.958485028743656	0.992851521962488	-45123
rs72694918:150076663:A:G	ENST00000614145.4	3.30101192757914	0.00112626898743518	0.0397672791390935	0.0968538628715007	MRPS21	ENSG00000266472	Tx	InGen	ENST00000614145.4	3.53219578769779	0.000477413860046361	0.021785646189768	0.0649030656864465	-2.22797867768114	0.0262797621589097	0.454281791241951	-0.0761740748930787	rs72694918:150076663:A:G	chr1	150104549	1:150076663	rs140505938:150031490:C:T	rs72694918:150076663:A:G	0.172962226640159	0.958485028743656	0.992851521962488	-45173
rs72694919:150076808:C:T	ENST00000614145.4	3.30101192757914	0.00112626898743518	0.0397672791390935	0.0968538628715007	MRPS21	ENSG00000266472	Tx	InGen	ENST00000614145.4	3.53219578769779	0.000477413860046361	0.021785646189768	0.0649030656864465	-2.22797867768114	0.0262797621589097	0.454281791241951	-0.0761740748930787	rs72694919:150076808:C:T	chr1	150104694	1:150076808	rs140505938:150031490:C:T	rs72694919:150076808:C:T	0.172962226640159	0.958485028743656	0.992851521962488	-45318
rs4263095	ENST00000420922.6	-3.30057614295345	0.00112793500537164	0.039795485261309	-0.113336829204961	FTCDNL1	ENSG00000226124	Tx	InGen	ENST00000420922.6	-0.626055081852531	0.531758030592495	0.917195942859922	-0.0134480658379486	1.40891872943171	0.159416193805641	0.734520833905614	0.054835146107078	rs4263095	chr2	199965414	2:200830137	rs2949006:200715388:T:G	rs4263095:200830137:G:T	0.178926441351889	0.940267624366585	0.979501577252799	-114749
rs6499160:68160968:G:T	ENST00000602279.2	-3.30052930917506	0.00112811418879259	0.039795485261309	-0.0352115558977574	GFOD2	ENSG00000141098	Tx	InGen	ENST00000602279.2	-3.27400975833964	0.00118521351962337	0.0438706198076868	-0.0247972239716519	0.113894247517794	0.909362592304641	0.989837687685898	0.00160882560176461	rs6499160:68160968:G:T	chr16	68127065	16:68160968	rs1975802:68285847:A:G	rs6499160:68160968:G:T	0.1610337972167	0.957430602555865	0.999999999254519	124879
rs4567701:68163662:T:C	ENST00000602279.2	-3.30052930917506	0.00112811418879259	0.039795485261309	-0.0352115558977574	GFOD2	ENSG00000141098	Tx	InGen	ENST00000602279.2	-3.27400975833964	0.00118521351962337	0.0438706198076868	-0.0247972239716519	0.113894247517794	0.909362592304641	0.989837687685898	0.00160882560176461	rs4567701:68163662:T:C	chr16	68129759	16:68163662	rs1975802:68285847:A:G	rs4567701:68163662:T:C	0.1610337972167	0.957430602555865	0.999999999254519	122185
rs7206792:68168200:C:G	ENST00000602279.2	-3.30052930917506	0.00112811418879259	0.039795485261309	-0.0352115558977574	GFOD2	ENSG00000141098	Tx	InGen	ENST00000602279.2	-3.27400975833964	0.00118521351962337	0.0438706198076868	-0.0247972239716519	0.113894247517794	0.909362592304641	0.989837687685898	0.00160882560176461	rs7206792:68168200:C:G	chr16	68134297	16:68168200	rs1975802:68285847:A:G	rs7206792:68168200:C:G	0.1610337972167	0.957430602555865	0.999999999254519	117647
rs7193701	ENST00000602279.2	-3.30052930917506	0.00112811418879259	0.039795485261309	-0.0352115558977574	GFOD2	ENSG00000141098	Tx	InGen	ENST00000602279.2	-3.27682174563617	0.00117388342091604	0.0435344298069983	-0.0247843156568534	0.135114943840275	0.892569719085411	0.987667980618552	0.00190746507101869	rs7193701	chr16	68151257	16:68185160	rs1975802:68285847:A:G	rs7193701:68185160:G:A	0.1610337972167	0.957430602555865	0.999999999254519	100687
rs8044995	ENST00000602279.2	-3.30052930917506	0.00112811418879259	0.039795485261309	-0.0352115558977574	GFOD2	ENSG00000141098	Tx	InGen	ENST00000602279.2	-3.27682174563617	0.00117388342091604	0.0435344298069983	-0.0247843156568534	0.135114943840275	0.892569719085411	0.987667980618552	0.00190746507101869	rs8044995	chr16	68155437	16:68189340	rs1975802:68285847:A:G	rs8044995:68189340:G:A	0.1610337972167	0.957430602555865	0.999999999254519	96507
rs11275011:68189591:T:TCAGTTAAAGTC	ENST00000602279.2	-3.30052930917506	0.00112811418879259	0.039795485261309	-0.0352115558977574	GFOD2	ENSG00000141098	Tx	InGen	ENST00000602279.2	-3.27682174563617	0.00117388342091604	0.0435344298069983	-0.0247843156568534	0.135114943840275	0.892569719085411	0.987667980618552	0.00190746507101869	rs11275011:68189591:T:TCAGTTAAAGTC	chr16	68155688	16:68189591	rs1975802:68285847:A:G	rs11275011:68189591:T:TCAGTTAAAGTC	0.1610337972167	0.957430602555865	0.999999999254519	96256
rs6503321:2096580:G:A	ENST00000570668.1	-3.30051826920919	0.00112815643094462	0.039795485261309	-0.108187310079756	SMG6	ENSG00000070366	Tx	InGen	ENST00000570668.1	-0.303943820842819	0.761382808526561	0.96895000543262	-0.00567515098096524	2.89880473942182	0.00389320811784258	0.220060340040114	0.104006358434617	rs6503321:2096580:G:A	chr17	2193286	17:2096580	rs7216638:2156453:T:A	rs6503321:2096580:G:A	0.388667992047714	0.82611511630185	0.958342061288477	59873
rs11651451	ENST00000570668.1	-3.30051826920919	0.00112815643094462	0.039795485261309	-0.108187310079756	SMG6	ENSG00000070366	Tx	InGen	ENST00000570668.1	-0.308480242976896	0.757932461756976	0.968375574340921	-0.00573380944715911	2.85991458605463	0.00439614730826275	0.232231870543262	0.102411246278552	rs11651451	chr17	2195123	17:2098417	rs7216638:2156453:T:A	rs11651451:2098417:C:T	0.391650099403579	0.839399944244882	0.972089634330818	58036
rs2284237:9898450:A:G	ENST00000637334.1	3.3003813991701	0.00112868025821361	0.0398096949393592	0.0931811246806696	GRIN2A	ENSG00000183454	Tx	InGen	ENST00000637334.1	1.68673306996438	0.0927011853575133	0.585206145659455	0.0566213631367719	-1.58918213238869	0.112585680886862	0.671139538044977	-0.076944328725593	rs2284237:9898450:A:G	chr16	9804593	16:9898450	rs7191183:9900057:T:C	rs2284237:9898450:A:G	0.335984095427435	0.908180090658779	0.985746396314586	1607
rs57744667:46697142:C:T	ENST00000318201.12	-3.3002403459207	0.00112922033230022	0.0398244745513377	-0.301490559969349	DGKZ	ENSG00000149091	Tx	InGen	ENST00000318201.12	-0.980290830461362	0.327737745903707	0.831689009774959	-0.0435366598376563	2.30278500351619	0.0216579476821349	0.429969709836376	0.216282063171775	rs57744667:46697142:C:T	chr11	46675592	11:46697142	rs7951870:46373311:T:C	rs57744667:46697142:C:T	0.163021868787276	0.885013688762678	0.984959750231234	-323831
rs11638554:85148231:T:G	ENST00000637853.1	-3.30005016693833	0.00112994888309464	0.0398458973343194	-0.181752656978162	UBE2Q2L	ENSG00000259511	Tx	InGen	ENST00000637853.1	-3.62864624323653	0.000335151222445823	0.0162893387871694	-0.122132516096109	-0.224523770387889	0.822431963044443	0.976701446360319	-0.0126390136598299	rs11638554:85148231:T:G	chr15	84605000	15:85148231	rs12908161:85207825:A:G	rs11638554:85148231:T:G	0.0151285930408472	0.850375734744903	0.946477605656909	59594
rs10178409:73855507:G:T	ENST00000377712.3	3.29993666402908	0.00113038390635646	0.0398569658410166	0.103131793775461	NAT8B	ENSG00000204872	Tx	InGen	ENST00000377712.3	2.37507509987431	0.0181781166626529	0.270262829386927	0.0284729106773382	-2.32234963038866	0.0205729998957014	0.420961200847795	-0.0695683806597249	rs10178409:73855507:G:T	chr2	73628380	2:73855507	rs56145559:73623439:C:T	rs10178409:73855507:G:T	0.208747514910537	0.866262164390414	0.94471877794636	-232068
rs35762435:85261885:A:AGTGT	ENST00000559666.1	3.29987762270365	0.00113061025602317	0.0398606750014649	0.267733058834193	RP11-7M10.2	ENSG00000259415	Tx	InGen	ENST00000559666.1	-2.141137461616	0.0330739762329149	0.374407572480843	-0.0658124829713698	-4.32267759770287	1.82561291789593e-05	0.00796586206503283	-0.331463323512555	rs35762435:85261885:A:AGTGT	chr15	84718654	15:85261885	rs12908161:85207825:A:G	rs35762435:85261885:A:AGT	0.271371769383698	0.866550598457351	0.94754826559998	-54060
rs6999796:38081302:C:G	ENST00000519476.6	3.29981806525954	0.00113083862710435	0.0398639805528493	0.0534275067655783	LETM2	ENSG00000165046	Tx	InGen	ENST00000519476.6	-0.0282447118580997	0.977485882151203	0.998240837101606	-0.000286966482223831	-3.41600248496377	0.000681729823349946	0.0968116834653453	-0.0629273681163939	rs6999796:38081302:C:G	chr8	38223784	8:38081302	rs10156310:38209129:A:T	rs6999796:38081302:C:G	0.190620272314675	0.856086818838732	0.988822509666324	127827
rs7372313:135872958:G:C	ENST00000483687.5	-3.29978997760784	0.00113094634319012	0.0398639805528493	-0.16212527404184	PCCB	ENSG00000114054	Tx	InGen	ENST00000483687.5	-1.62280318263404	0.105688864667566	0.610251683007818	-0.0428263886092242	1.72439041428416	0.0851911918929866	0.626630558891516	0.0810165036837296	rs7372313:135872958:G:C	chr3	136154116	3:135872958	rs7432375:136288405:G:A	rs7372313:135872958:G:C	0.470178926441352	0.838001125425797	0.982033672579257	415447
rs12793271:30314585:G:A	ENST00000561816.1	-3.29968894098783	0.00113133389739277	0.0398733693533369	-0.0769574281971899	LINC01616	ENSG00000261340	Tx	InGen	ENST00000561816.1	-1.78698446639121	0.0749563067721116	0.540404649225307	-0.0287183448444738	1.27620012583768	0.202415707622478	0.772536617849848	0.0390154357508835	rs12793271:30314585:G:A	chr11	30293038	11:30314585	rs1765142:30378559:C:A	rs12793271:30314585:G:A	0.180786686838124	0.959603216409301	0.984593126549968	63974
rs4788195:29960593:T:C	ENST00000566848.5	3.29955112001804	0.00113186274758187	0.0398877355244662	0.0904531052252823	TMEM219	ENSG00000149932	Tx	InGen	ENST00000566848.5	3.34060702003815	0.000942391169891314	0.0372214557248004	0.0504531256062499	-0.770445356346906	0.441361825619359	0.886316959900372	-0.0201685959759223	rs4788195:29960593:T:C	chr16	29949272	16:29960593	rs11646127:29966277:G:C	rs4788195:29960593:T:C	0.444333996023857	1	0.99999999959498	5684
rs201571665:104675802:AATATATATATAT:A	ENST00000369878.8	3.29926346378767	0.00113296729096464	0.0399182693200363	0.0584515095749641	CNNM2	ENSG00000148842	Tx	InGen	ENST00000369878.8	-0.0484958605620112	0.961353549241118	0.99557405655805	-0.000764232537501579	-2.34620152112284	0.0193148225738769	0.410769096720481	-0.0599710858956102	rs201571665:104675802:AATATATATATAT:A	chr10	102916045	10:104675802	rs12416331:104928914:T:A	rs201571665:104675802:AATATATATATAT:A	0.0904572564612326	0.963872728564185	0.999999998743125	253112
rs141464980:73873502:C:T	ENST00000497464.5	3.2992285318744	0.00113310149094196	0.0399182693200363	0.100976916645967	TPRKB	ENSG00000144034	Tx	InGen	ENST00000497464.5	1.46199457921139	0.144796424644159	0.668479364724177	0.0287300330645503	-1.99275076602225	0.0467753739060981	0.53487380877829	-0.0659078828089619	rs141464980:73873502:C:T	chr2	73646375	2:73873502	rs56145559:73623439:C:T	rs141464980:73873502:C:T	0.20675944333996	0.866060928829629	0.950331204258923	-250063
rs1532292:2097483:T:G	ENST00000570668.1	-3.29919911949696	0.00113321449766917	0.0399182693200363	-0.107674649386869	SMG6	ENSG00000070366	Tx	InGen	ENST00000570668.1	-0.13946357360852	0.889178045300147	0.988497611906343	-0.00262861826905013	2.99002094624783	0.00291259620659882	0.190553631520606	0.107452603285916	rs1532292:2097483:T:G	chr17	2194189	17:2097483	rs7216638:2156453:T:A	rs1532292:2097483:T:G	0.397614314115308	0.850159939200553	0.990588874739877	58970
rs1002135:2097583:T:G	ENST00000570668.1	-3.29919911949696	0.00113321449766917	0.0399182693200363	-0.107674649386869	SMG6	ENSG00000070366	Tx	InGen	ENST00000570668.1	-0.243491261730673	0.807792384860289	0.976557864839736	-0.00458929969275692	2.93580888585036	0.0034638972900165	0.207493402516525	0.105537495055968	rs1002135:2097583:T:G	chr17	2194289	17:2097583	rs7216638:2156453:T:A	rs1002135:2097583:T:G	0.397614314115308	0.850159939200553	0.990588874739877	58870
rs11760317:104711711:T:C	ENST00000495267.5	-3.29907521370205	0.00113369067735216	0.0399211048576878	-0.130820542064973	KMT2E	ENSG00000005483	Tx	InGen	ENST00000495267.5	0.14256248251726	0.886732069738164	0.988366122229538	0.00323989087289098	3.60633926398951	0.00033839330662856	0.0655334120739338	0.163824244863474	rs11760317:104711711:T:C	chr7	105071264	7:104711711	rs7789569:104927586:T:C	rs11760317:104711711:T:C	0.358846918489066	0.876805633949809	0.942478385697908	215875
rs11901:29984070:C:G	ENST00000529428.5	3.29905188684325	0.0011337803451291	0.0399211048576878	0.244853059062662	SMG1P5	ENSG00000183604	Tx	InGen	ENST00000529428.5	4.62423890822239	5.61020035790697e-06	0.000614837219493946	0.235323209072489	-0.425352693323171	0.670743576089945	0.944166654011031	-0.032901777127626	rs11901:29984070:C:G	chr16	29972749	16:29984070	rs11646127:29966277:G:C	rs11901:29984070:C:G	0.44234592445328	0.959948741370247	0.983724084905612	-17793
rs4318227:29984839:C:G	ENST00000529428.5	3.29905188684325	0.0011337803451291	0.0399211048576878	0.244853059062662	SMG1P5	ENSG00000183604	Tx	InGen	ENST00000529428.5	4.62423890822239	5.61020035790697e-06	0.000614837219493946	0.235323209072489	-0.425352693323171	0.670743576089945	0.944166654011031	-0.032901777127626	rs4318227:29984839:C:G	chr16	29973518	16:29984839	rs11646127:29966277:G:C	rs4318227:29984839:C:G	0.44234592445328	0.959948741370247	0.983724084905612	-18562
rs11150577	ENST00000529428.5	3.29905188684325	0.0011337803451291	0.0399211048576878	0.244853059062662	SMG1P5	ENSG00000183604	Tx	InGen	ENST00000529428.5	4.62423890822239	5.61020035790697e-06	0.000614837219493946	0.235323209072489	-0.425352693323171	0.670743576089945	0.944166654011031	-0.032901777127626	rs11150577	chr16	29975204	16:29986525	rs11646127:29966277:G:C	rs11150577:29986525:G:A	0.441351888667992	0.963959737622769	0.987765782941777	-20248
rs2565164:198337520:A:G	ENST00000263960.6	3.29877023524236	0.00113486352699349	0.0399549683562412	0.0401862472247567	COQ10B	ENSG00000115520	Tx	InGen	ENST00000263960.6	1.07690641958126	0.282393095130556	0.802665507177144	0.00967855315620642	-2.85812997671479	0.00442058401843332	0.232850011121393	-0.0471072555907907	rs2565164:198337520:A:G	chr2	197472796	2:198337520	rs6434928:198304577:G:A	rs2565164:198337520:A:G	0.118003025718608	0.999999999999999	0.999999999039185	-32943
rs1915019:89283689:A:G	ENST00000286614.10	3.29844790579055	0.00113610433055187	0.0399943733775101	0.0382400772695862	MMP16	ENSG00000156103	Tx	InGen	ENST00000286614.10	0.886394940032332	0.376119493600871	0.856495181304838	0.0113533713240735	-0.538972380005729	0.590120875362976	0.924703281964753	-0.0116711737589078	rs1915019:89283689:A:G	chr8	88271460	8:89283689	rs7010876:89264751:T:A	rs1915019:89283689:A:G	0.259443339960239	0.843482039172375	0.977940811921803	-18938
rs11634320	ENST00000559015.5	3.29828983572503	0.00113671328082904	0.040011529164331	0.120632691459552	WDR73	ENSG00000177082	Tx	InGen	ENST00000559015.5	1.21176019678249	0.226564133382993	0.752864698591911	0.020530793251669	-1.56368296779995	0.118458963066114	0.681267774983514	-0.0544576853662678	rs11634320	chr15	84628952	15:85172183	rs12908161:85207825:A:G	rs11634320:85172183:C:A	0.26441351888668	0.92928886700039	0.963996300304307	35642
rs783531:83249119:C:T	ENST00000561157.5	-3.29799041435184	0.00113786760678744	0.040043592424208	-0.0600451311602945	RPS17	ENSG00000182774	Tx	InGen	ENST00000561157.5	-1.61618828921821	0.107111724806803	0.612379968215568	-0.0143253864407315	2.70326894793148	0.00707538955958648	0.283757696118034	0.0481274656448878	rs783531:83249119:C:T	chr15	82580370	15:83249119	rs783540:83254708:A:G	rs783531:83249119:C:T	0.440242057488654	0.996934578051069	0.999999999593505	5589
rs783532:83249367:C:T	ENST00000561157.5	-3.29799041435184	0.00113786760678744	0.040043592424208	-0.0600451311602945	RPS17	ENSG00000182774	Tx	InGen	ENST00000561157.5	-1.61618828921821	0.107111724806803	0.612379968215568	-0.0143253864407315	2.70326894793148	0.00707538955958648	0.283757696118034	0.0481274656448878	rs783532:83249367:C:T	chr15	82580618	15:83249367	rs783540:83254708:A:G	rs783532:83249367:C:T	0.440242057488654	0.996934578051069	0.999999999593505	5341
rs36074714:64002247:GT:G	ENST00000482510.5	3.29792071800117	0.00113813645588277	0.0400487699547678	0.297054125049953	PSMD6	ENSG00000163636	Tx	InGen	ENST00000482510.5	2.62888775068819	0.00901073304379107	0.17673929177536	0.114347149547736	-0.674534022868	0.500251224364878	0.903764078326641	-0.0599614609951283	rs36074714:64002247:GT:G	chr3	64016571	3:64002247	rs704373:63867355:A:G	rs36074714:64002247:GT:G	0.31013916500994	0.80527773314298	0.99478515068206	-134892
rs783525:83284629:T:A	ENST00000618775.4	-3.29780855667639	0.00113856923496529	0.0400573564067679	-0.111996674600711	UBE2Q2P2	ENSG00000259429	Tx	InGen	ENST00000618775.4	-0.885897582277079	0.376387029111152	0.856615817097024	-0.0181941991414695	2.92997096925895	0.00352862202446211	0.209679139683924	0.106489862666883	rs783525:83284629:T:A	chr15	82615878	15:83284629	rs783540:83254708:A:G	rs783525:83284629:T:A	0.440357852882704	0.82054582338416	0.94718752700696	-29921
rs12914433:85184963:G:A	ENST00000422563.6	-3.2977943725104	0.00113862397606166	0.0400573564067679	-0.10514574057843	GOLGA6L4	ENSG00000184206	Tx	InGen	ENST00000422563.6	-4.72315319203196	3.5813523993364e-06	0.000421775974540589	-0.0702100173332805	1.67964210403917	0.093586727935622	0.640307191362055	0.0504775740269487	rs12914433:85184963:G:A	chr15	84641732	15:85184963	rs12908161:85207825:A:G	rs12914433:85184963:G:A	0.0136157337367625	0.842778260365791	0.943547564477056	22862
rs61054888:104701039:T:TTATAA	ENST00000450947.2	-3.29710640447489	0.00114128200085665	0.0401337012118261	-0.138652777694534	MFSD13A	ENSG00000138111	Tx	InGen	ENST00000450947.2	-2.85022693815176	0.00467353224097901	0.112990019381114	-0.0570749359370594	1.44328312082162	0.149501874408676	0.724487832379362	0.062724377398719	rs61054888:104701039:T:TTATAA	chr10	102941282	10:104701039	rs7476192:104649375:T:G	rs61054888:104701039:T:TTATAA	0.333585476550681	0.828695257861514	0.992035487319739	-51664
rs4917987:104701122:A:C	ENST00000450947.2	-3.29710640447489	0.00114128200085665	0.0401337012118261	-0.138652777694534	MFSD13A	ENSG00000138111	Tx	InGen	ENST00000450947.2	-2.77691706518586	0.00583537439982628	0.13230746121647	-0.0557275454613667	1.47306352961498	0.141297749359128	0.716618527259453	0.0640730057278567	rs4917987:104701122:A:C	chr10	102941365	10:104701122	rs7476192:104649375:T:G	rs4917987:104701122:A:C	0.335098335854766	0.836350396790052	0.99999999949279	-51747
rs11191471:104702050:T:A	ENST00000450947.2	-3.29710640447489	0.00114128200085665	0.0401337012118261	-0.138652777694534	MFSD13A	ENSG00000138111	Tx	InGen	ENST00000450947.2	-2.77691706518586	0.00583537439982628	0.13230746121647	-0.0557275454613667	1.47306352961498	0.141297749359128	0.716618527259453	0.0640730057278567	rs11191471:104702050:T:A	chr10	102942293	10:104702050	rs7476192:104649375:T:G	rs11191471:104702050:T:A	0.335098335854766	0.836350396790052	0.99999999949279	-52675
rs4919695:104704017:A:G	ENST00000450947.2	-3.29710640447489	0.00114128200085665	0.0401337012118261	-0.138652777694534	MFSD13A	ENSG00000138111	Tx	InGen	ENST00000450947.2	-2.77691706518586	0.00583537439982628	0.13230746121647	-0.0557275454613667	1.47306352961498	0.141297749359128	0.716618527259453	0.0640730057278567	rs4919695:104704017:A:G	chr10	102944260	10:104704017	rs7476192:104649375:T:G	rs4919695:104704017:A:G	0.335098335854766	0.836350396790052	0.99999999949279	-54642
rs834304:136111658:G:T	ENST00000483687.5	-3.29701015490635	0.00114165432967258	0.0401425037615599	-0.165342209507508	PCCB	ENSG00000114054	Tx	InGen	ENST00000483687.5	-1.92844568949712	0.0547494820476906	0.475208613534444	-0.0521705767844227	1.64442444797027	0.100651777775985	0.651979479837799	0.0800992148129064	rs834304:136111658:G:T	chr3	136392816	3:136111658	rs7432375:136288405:G:A	rs834304:136111658:G:T	0.0393343419062027	0.961446485840505	0.999999997349423	176747
rs10427328:233570204:T:C	ENST00000373552.8	3.29689278113694	0.00114210852768197	0.0401541827821746	0.0808019827095611	NGEF	ENSG00000066248	Tx	InGen	ENST00000373552.8	0.760819582832398	0.447366418905397	0.889784390043659	0.0182909900916613	-0.509942195605497	0.610293592683173	0.929330537608658	-0.0208174917791365	rs10427328:233570204:T:C	chr2	232705494	2:233570204	rs4144797:233562197:T:C	rs10427328:233570204:T:C	0.412524850894632	0.838165767667536	0.968219092605871	-8007
rs67720221:19440864:C:T	ENST00000385086.1	-3.29680369633961	0.00114245336890311	0.0401620149584435	-0.50308138233146	MIR640	ENSG00000207821	Tx	InGen	ENST00000385086.1	-2.23590701349289	0.0260980769461411	0.330947173998155	-0.203786039347778	2.26270094268555	0.0240377152790549	0.443531720310839	0.340969144309661	rs67720221:19440864:C:T	chr19	19330055	19:19440864	rs2905432:19484295:G:A	rs67720221:19440864:C:T	0.325049701789264	0.880730922765875	0.953391400050307	43431
rs11637728:85203392:A:T	ENST00000637853.1	-3.2967291843321	0.00114274187426393	0.0401678652316055	-0.189728354081333	UBE2Q2L	ENSG00000259511	Tx	InGen	ENST00000637853.1	-4.17262724139483	3.95482375215043e-05	0.00301367488966942	-0.135698121869519	-0.328279345250178	0.742823608617129	0.961764999422855	-0.0191063595534572	rs11637728:85203392:A:T	chr15	84660161	15:85203392	rs12908161:85207825:A:G	rs11637728:85203392:A:T	0.260437375745527	0.969480337660423	0.994787417027931	4433
rs1599918	ENST00000528613.1	3.29615647782508	0.00114496161903072	0.0402244028141015	0.14382773249983	DDHD2	ENSG00000085788	Tx	InGen	ENST00000528613.1	0.940783309316984	0.347577891736657	0.84260582054643	0.0274503251149857	-2.46255221553138	0.0140962329549355	0.364950555706474	-0.125163420538866	rs1599918	chr8	38306769	8:38164287	rs10156310:38209129:A:T	rs1599918:38164287:G:A	0.177760968229955	0.953804938636351	0.999999999288582	44842
rs12056642:38165072:A:G	ENST00000528613.1	3.29615647782508	0.00114496161903072	0.0402244028141015	0.14382773249983	DDHD2	ENSG00000085788	Tx	InGen	ENST00000528613.1	0.940783309316984	0.347577891736657	0.84260582054643	0.0274503251149857	-2.46255221553138	0.0140962329549355	0.364950555706474	-0.125163420538866	rs12056642:38165072:A:G	chr8	38307554	8:38165072	rs10156310:38209129:A:T	rs12056642:38165072:A:G	0.177760968229955	0.953804938636351	0.999999999288582	44057
rs16887324:38166401:G:T	ENST00000528613.1	3.29615647782508	0.00114496161903072	0.0402244028141015	0.14382773249983	DDHD2	ENSG00000085788	Tx	InGen	ENST00000528613.1	0.940783309316984	0.347577891736657	0.84260582054643	0.0274503251149857	-2.46255221553138	0.0140962329549355	0.364950555706474	-0.125163420538866	rs16887324:38166401:G:T	chr8	38308883	8:38166401	rs10156310:38209129:A:T	rs16887324:38166401:G:T	0.177760968229955	0.953804938636351	0.999999999288582	42728
rs7841617	ENST00000528613.1	3.29615647782508	0.00114496161903072	0.0402244028141015	0.14382773249983	DDHD2	ENSG00000085788	Tx	InGen	ENST00000528613.1	0.940783309316984	0.347577891736657	0.84260582054643	0.0274503251149857	-2.46255221553138	0.0140962329549355	0.364950555706474	-0.125163420538866	rs7841617	chr8	38310131	8:38167649	rs10156310:38209129:A:T	rs7841617:38167649:G:A	0.177760968229955	0.953804938636351	0.999999999288582	41480
rs2234555	ENST00000528613.1	3.29615647782508	0.00114496161903072	0.0402244028141015	0.14382773249983	DDHD2	ENSG00000085788	Tx	InGen	ENST00000528613.1	0.940783309316984	0.347577891736657	0.84260582054643	0.0274503251149857	-2.46255221553138	0.0140962329549355	0.364950555706474	-0.125163420538866	rs2234555	chr8	38321249	8:38178767	rs10156310:38209129:A:T	rs2234555:38178767:C:A	0.180030257186082	0.939182972434535	0.999999999286613	30362
rs1105964:201000776:T:A	ENST00000622774.1	-3.29556526465053	0.00114725730267835	0.0402971520497789	-0.0779336948754416	FTCDNL1	ENSG00000226124	Tx	InGen	ENST00000622774.1	-0.862087544205344	0.389332535001461	0.862768527373133	-0.011994765917272	1.94742773128608	0.0519846828786664	0.551322183257101	0.049984052603366	rs1105964:201000776:T:A	chr2	200136053	2:201000776	rs2949006:200715388:T:G	rs1105964:201000776:T:A	0.186878727634195	0.839939993864316	0.931752948870488	-285388
rs848293	ENST00000481670.2	-3.29556010910331	0.00114727734052144	0.0402971520497789	-0.11924405034379	FANCL	ENSG00000115392	Tx	InGen	ENST00000481670.2	-2.2737464270562	0.0236924245330158	0.313002441190002	-0.062922135150247	0.631643819368543	0.527878321265895	0.911407086771612	0.0267818083289657	rs848293	chr2	58155355	2:58382490	rs7596038:58383820:C:T	rs848293:58382490:G:A	0.436381709741551	0.979844688080967	0.991873904805938	1330
rs2285627	ENST00000457895.6	-3.29532308508365	0.00114819892335671	0.0403252168419881	-0.120678810092041	GATAD2A	ENSG00000167491	Tx	InGen	ENST00000457895.6	-0.740145661978462	0.459794327676609	0.893968358648048	-0.0179060275836589	2.40069712633662	0.0166902573580944	0.389458657926571	0.0981344157860859	rs2285627	chr19	19357128	19:19467937	rs2905432:19484295:G:A	rs2285627:19467937:T:C	0.315109343936382	0.829247566077509	0.946478339598777	16358
rs2949006:200715388:T:G	ENST00000420922.6	-3.29464239916228	0.00115084935804149	0.0404139871480965	-0.112171478792467	FTCDNL1	ENSG00000226124	Tx	InGen	ENST00000420922.6	-0.709776939524295	0.478397475542441	0.900984967679163	-0.0144675859517276	1.47163387993429	0.14168350394904	0.716690388581658	0.056514749174525	rs2949006:200715388:T:G	chr2	199850665	2:200715388	rs2949006:200715388:T:G	rs2949006:200715388:T:G	0.141452344931921	1	1	0
rs4779054:83375257:A:G	ENST00000617217.1	-3.29446175158888	0.00115155371366428	0.0404344060005611	-0.171267952700657	UBE2Q2P6	ENSG00000275695	Tx	InGen	ENST00000617217.1	-0.999729266410248	0.31825262597393	0.826298465584017	-0.0264032761701886	2.64327505923281	0.00844159905857183	0.305754646531289	0.13656727384402	rs4779054:83375257:A:G	chr15	82706505	15:83375257	rs783540:83254708:A:G	rs4779054:83375257:A:G	0.401590457256461	0.900317918662339	0.98258159470763	-120549
rs7001340:38262233:T:C	ENST00000528613.1	3.29439638166314	0.00115180869372948	0.0404390432938374	0.146038958825536	DDHD2	ENSG00000085788	Tx	InGen	ENST00000528613.1	0.691864420953687	0.489561167610308	0.904950290803474	0.0216024757908686	-2.3056270210172	0.0214973079876623	0.429133343311046	-0.122351691457705	rs7001340:38262233:T:C	chr8	38404715	8:38262233	rs10156310:38209129:A:T	rs7001340:38262233:T:C	0.237574552683897	0.973122876001903	0.999999999444297	-53104
12:123735937:G:A	ENST00000606321.1	3.29428049339358	0.00115226085334901	0.0404506016686568	0.116590618756664	MPHOSPH9	ENSG00000051825	Tx	InGen	ENST00000606321.1	4.73803268720051	3.34536139067636e-06	0.00039710790393975	0.0906511405644547	-1.19563657758068	0.232346264787714	0.795342117330226	-0.0412109957923222	12:123735937:G:A	chr12	123251390	12:123735937	rs2851447:123665113:G:C	rs1609520:123735937:G:A	0.282306163021869	0.912605488151937	0.969561587320574	-70824
rs13410232:73871689:A:T	ENST00000485758.1	3.2940941793891	0.00115298813834904	0.0404674974847387	0.0902432060391085	TPRKB	ENSG00000144034	Tx	InGen	ENST00000485758.1	4.69305228862239	4.10876391015992e-06	0.00047572233620148	0.0834773619904355	-1.09308844047192	0.274826646034078	0.820036031128445	-0.0337885392703778	rs13410232:73871689:A:T	chr2	73644562	2:73871689	rs56145559:73623439:C:T	rs13410232:73871689:A:T	0.20675944333996	0.86606989052682	0.950336121094545	-248250
rs11126412:73887634:A:T	ENST00000485758.1	3.2940941793891	0.00115298813834904	0.0404674974847387	0.0902432060391085	TPRKB	ENSG00000144034	Tx	InGen	ENST00000485758.1	4.61627780636661	5.81467971831562e-06	0.000630661004955717	0.0830064036805317	-1.08239222532886	0.279545798353625	0.821542964508939	-0.0335909725991661	rs11126412:73887634:A:T	chr2	73660507	2:73887634	rs56145559:73623439:C:T	rs11126412:73887634:A:T	0.20675944333996	0.86606989052682	0.950336121094545	-264195
rs7189794:68277727:T:C	ENST00000441236.2	3.2939204192022	0.00115366680394133	0.0404869981686539	0.259290459785107	PRMT7	ENSG00000132600	Tx	InGen	ENST00000441236.2	0.995383108164352	0.32035751947884	0.8274809447733	0.0306570920834861	-2.11251245225799	0.0350861170026818	0.49598485994153	-0.155809483707684	rs7189794:68277727:T:C	chr16	68243824	16:68277727	rs1975802:68285847:A:G	rs7189794:68277727:T:C	0.162027833001988	0.964483420874984	0.999999999259092	8120
rs905739:78845110:A:G	ENST00000559146.5	-3.29341297711068	0.00115565087968979	0.0405523021144389	-0.221406164974854	PSMA4	ENSG00000041357	Tx	InGen	ENST00000559146.5	-3.19076647008049	0.00157033734027279	0.0531601245082477	-0.132889070645871	0.781465531278659	0.434860175909089	0.884193896861941	0.0564360378544316	rs905739:78845110:A:G	chr15	78552768	15:78845110	rs3743078:78894759:C:G	rs905739:78845110:A:G	0.238568588469185	0.80107868678813	0.90971867465464	49649
11:46624218:TTTTG:GTTTG	ENST00000318201.12	-3.29331755493361	0.00115602433063387	0.0405610806199411	-0.278395739155532	DGKZ	ENSG00000149091	Tx	InGen	ENST00000318201.12	-2.45858161723923	0.014517320443829	0.23812923661621	-0.0921985982849782	1.92461638463737	0.0547854856011408	0.558105936339955	0.159327342978768	11:46624218:TTTTG:GTTTG	chr11	46602668	11:46624218	rs7951870:46373311:T:C	11:46624218:TTTTG:GTTTG	0.168986083499006	0.938743593219854	0.99279947527073	-250907
rs10985819:101071192:C:T	ENST00000634354.1	3.29320519858561	0.00115646420031096	0.0405686055904674	0.129626455619439	GABBR2	ENSG00000136928	Tx	InGen	ENST00000634354.1	0.848944666967039	0.39659352386359	0.866946480852856	0.0142994211601757	-3.75179695732893	0.0001939356298687	0.0477611615047828	-0.149266030307106	rs10985819:101071192:C:T	chr9	98308910	9:101071192	rs10985817:101071090:T:C	rs10985819:101071192:C:T	0.203479576399395	1	0.999999999383004	-102
rs11899740:73631212:G:A	ENST00000614410.4	3.29319978193245	0.0011564854101815	0.0405686055904674	0.196023347041139	ALMS1	ENSG00000116127	Tx	InGen	ENST00000614410.4	5.0923482093637	6.28179217383732e-07	8.86246759195382e-05	0.109165665776546	-2.02318739131884	0.0435300923308182	0.526870893241217	-0.116970635169157	rs11899740:73631212:G:A	chr2	73404084	2:73631212	rs56145559:73623439:C:T	rs11899740:73631212:G:A	0.213717693836978	0.976432048364563	0.988145762711435	-7773
rs2916074:19530270:G:A	ENST00000457895.6	-3.29313321651683	0.00115674608848696	0.0405734239958333	-0.120907882356213	GATAD2A	ENSG00000167491	Tx	InGen	ENST00000457895.6	-2.04568790273318	0.0416648164753927	0.419585268001091	-0.0509532266128637	1.67014487728877	0.0954515016938338	0.642687735184379	0.0675960792783932	rs2916074:19530270:G:A	chr19	19419461	19:19530270	rs2905432:19484295:G:A	rs2916074:19530270:G:A	0.336978131212724	0.93380359677543	0.977183457862783	-45975
rs10896636:57448032:C:G	ENST00000532314.5	3.29291664743647	0.00115759457788147	0.040598856932057	0.206860059896502	YPEL4	ENSG00000166793	Tx	InGen	ENST00000532314.5	-1.43697798022502	0.151773333146983	0.677682425447038	-0.058997193162375	-3.06917074945866	0.00225084688046675	0.170797856481639	-0.20774579709973	rs10896636:57448032:C:G	chr11	57680560	11:57448032	rs7129727:57484660:G:A	rs10896636:57448032:C:G	0.3220675944334	0.950495869889525	0.995266031035613	36628
rs13278191:18424059:T:G	ENST00000327040.12	-3.29274641609682	0.00115826192856963	0.040606415797397	-0.0706685660615158	PSD3	ENSG00000156011	Tx	InGen	ENST00000327040.12	-0.369619685101666	0.711928402201114	0.958936123483346	-0.00719704830674314	2.15644312971027	0.0314756307214447	0.479410890304593	0.0547614354719334	rs13278191:18424059:T:G	chr8	18566549	8:18424059	rs2410572:18421474:G:A	rs13278191:18424059:T:G	0.12178517397882	0.992933579924679	0.999999999059171	-2585
rs75057805:143350363:T:G	ENST00000519651.5	-3.29270519626309	0.00115842357476498	0.040606415797397	-0.0913139837564445	TSNARE1	ENSG00000171045	Tx	InGen	ENST00000519651.5	-2.78979879671112	0.00561394562181611	0.128875354439467	-0.0426484805047277	2.64080758805499	0.00850254298206595	0.306458642001328	0.0756443377241266	rs75057805:143350363:T:G	chr8	142269002	8:143350363	rs67439964:143343398:T:C	rs75057805:143350363:T:G	0.213717693836978	0.885678344676444	0.99381672986047	-6965
rs1259180:83244680:T:C	ENST00000618775.4	-3.29270426998431	0.0011584272074672	0.040606415797397	-0.114252038195475	UBE2Q2P2	ENSG00000259429	Tx	InGen	ENST00000618775.4	-0.632660016878179	0.527440828073068	0.916098102151529	-0.0132621831465892	2.84920058697007	0.00454471846852096	0.236529175432095	0.106703284900136	rs1259180:83244680:T:C	chr15	82575930	15:83244680	rs783540:83254708:A:G	rs1259180:83244680:T:C	0.440242057488654	0.996934578051069	0.999999999593505	10028
rs35934048:83247363:C:T	ENST00000618775.4	-3.29270426998431	0.0011584272074672	0.040606415797397	-0.114252038195475	UBE2Q2P2	ENSG00000259429	Tx	InGen	ENST00000618775.4	-0.716636163070584	0.474159883028509	0.899056211748814	-0.0150901372774675	2.79266032579163	0.00540699364534369	0.253952318059001	0.104833111351248	rs35934048:83247363:C:T	chr15	82578613	15:83247363	rs783540:83254708:A:G	rs35934048:83247363:C:T	0.440242057488654	0.996934578051069	0.999999999593505	7345
rs71156036:83248249:AG:A	ENST00000618775.4	-3.29270426998431	0.0011584272074672	0.040606415797397	-0.114252038195475	UBE2Q2P2	ENSG00000259429	Tx	InGen	ENST00000618775.4	-0.700051099072924	0.484441536007272	0.903023748083332	-0.0147400230521309	2.80176729012062	0.00525878980829742	0.252069624336279	0.10516019448263	rs71156036:83248249:AG:A	chr15	82579499	15:83248249	rs783540:83254708:A:G	rs71156036:83248249:AG:A	0.440242057488654	0.996934578051069	0.999999999593505	6459
rs3935873	ENST00000411546.3	3.29230582045443	0.0011599908397954	0.0406559456737488	0.142728750174854	SMG1P5	ENSG00000183604	Tx	InGen	ENST00000411546.3	2.22366806882963	0.0269203178301025	0.336243995217077	0.0579900784573397	-2.02807204542243	0.043027453146598	0.525487767861315	-0.0868908088567838	rs3935873	chr16	30007179	16:30018500	rs11646127:29966277:G:C	rs3935873:30018500:C:T	0.441351888667992	0.963959737622769	0.987765782941777	-52223
rs2318763	ENST00000614145.4	3.29221726466421	0.00116033862523765	0.0406559456737488	0.0964967650824939	MRPS21	ENSG00000266472	Tx	InGen	ENST00000614145.4	3.53219578769779	0.000477413860046361	0.021785646189768	0.0649030656864465	-2.22075501926383	0.0267683267523222	0.45641252869867	-0.075892375781759	rs2318763	chr1	150143798	1:150115974	rs140505938:150031490:C:T	rs2318763:150115974:A:G	0.169980119284294	0.978910435596807	0.992898774431482	-84484
rs3849670:49661475:C:G	ENST00000303221.9	3.29216694586691	0.00116053628564296	0.0406559456737488	0.0495210541032904	EMB	ENSG00000170571	Tx	InGen	ENST00000303221.9	2.93982596337437	0.0035409912706807	0.0939939790863438	0.0461822059664007	0.641654287106541	0.521361159551976	0.909756669709614	0.0180460490497021	rs3849670:49661475:C:G	chr5	50365641	5:49661475	rs77853293:49840113:C:T	rs3849670:49661475:C:G	0.445328031809145	0.944350872650626	0.983565242278069	178638
rs1326395:20830612:T:C	ENST00000461220.3	-3.29199134952678	0.00116122630205721	0.0406559456737488	-0.178503198895439	RN7SL607P	ENSG00000278525	Tx	InGen	ENST00000461220.3	-1.44564665391802	0.149327150952371	0.67440817557916	-0.0370772920877001	2.39478334786331	0.0169590152693722	0.39102185405803	0.126047747905619	rs1326395:20830612:T:C	chr20	20849969	20:20830612	rs6035706:20821005:A:G	rs1326395:20830612:T:C	0.312127236580517	0.841542337153413	0.950219359652467	-9607
rs7197756	ENST00000317506.7	-3.29193700063429	0.00116143994666491	0.0406559456737488	-0.0778703976160683	RANBP10	ENSG00000141084	Tx	InGen	ENST00000317506.7	-0.975483334542957	0.330111750123217	0.833116287712769	-0.0107683035664419	4.92660534596878	1.10427846827764e-06	0.000831969435058062	0.111973829426885	rs7197756	chr16	68241613	16:68275516	rs1975802:68285847:A:G	rs7197756:68275516:A:C	0.168986083499006	0.985876737324165	0.999999999279423	10331
rs4267046:30282779:A:C	ENST00000561816.1	-3.29193102899879	0.00116146342329654	0.0406559456737488	-0.0770764057984056	LINC01616	ENSG00000261340	Tx	InGen	ENST00000561816.1	-1.67580054795919	0.0948261014459141	0.590651902291078	-0.0267764973552126	1.30716123444766	0.19169634482956	0.764870381313137	0.0399663780601404	rs4267046:30282779:A:C	chr11	30261232	11:30282779	rs1765142:30378559:C:A	rs4267046:30282779:A:C	0.177760968229955	0.929477901947131	0.979030112300117	95780
11:30285160:C:T	ENST00000561816.1	-3.29193102899879	0.00116146342329654	0.0406559456737488	-0.0770764057984056	LINC01616	ENSG00000261340	Tx	InGen	ENST00000561816.1	-1.67580054795919	0.0948261014459141	0.590651902291078	-0.0267764973552126	1.30716123444766	0.19169634482956	0.764870381313137	0.0399663780601404	11:30285160:C:T	chr11	30263613	11:30285160	rs1765142:30378559:C:A	11:30285160:C:T	0.17624810892587	0.919478738965843	0.978819244598471	93399
rs145052476:30286978:T:A	ENST00000561816.1	-3.29193102899879	0.00116146342329654	0.0406559456737488	-0.0770764057984056	LINC01616	ENSG00000261340	Tx	InGen	ENST00000561816.1	-1.67580054795919	0.0948261014459141	0.590651902291078	-0.0267764973552126	1.30716123444766	0.19169634482956	0.764870381313137	0.0399663780601404	rs145052476:30286978:T:A	chr11	30265431	11:30286978	rs1765142:30378559:C:A	rs145052476:30286978:T:A	0.174735249621785	0.929539646686715	0.98931824558895	91581
rs146494219:30287046:A:G	ENST00000561816.1	-3.29193102899879	0.00116146342329654	0.0406559456737488	-0.0770764057984056	LINC01616	ENSG00000261340	Tx	InGen	ENST00000561816.1	-1.67580054795919	0.0948261014459141	0.590651902291078	-0.0267764973552126	1.30716123444766	0.19169634482956	0.764870381313137	0.0399663780601404	rs146494219:30287046:A:G	chr11	30265499	11:30287046	rs1765142:30378559:C:A	rs146494219:30287046:A:G	0.177760968229955	0.929477901947131	0.979030112300117	91513
rs140992138:30287070:G:A	ENST00000561816.1	-3.29193102899879	0.00116146342329654	0.0406559456737488	-0.0770764057984056	LINC01616	ENSG00000261340	Tx	InGen	ENST00000561816.1	-1.67054177076118	0.0958621128755358	0.592171151335915	-0.0267630527813874	1.29887817670529	0.194522209795098	0.767087632834028	0.0397413719012871	rs140992138:30287070:G:A	chr11	30265523	11:30287070	rs1765142:30378559:C:A	rs140992138:30287070:G:A	0.177004538577912	0.924473699397379	0.978925121009799	91489
rs200742291:30287896:A:C	ENST00000561816.1	-3.29193102899879	0.00116146342329654	0.0406559456737488	-0.0770764057984056	LINC01616	ENSG00000261340	Tx	InGen	ENST00000561816.1	-1.67580054795919	0.0948261014459141	0.590651902291078	-0.0267764973552126	1.30716123444766	0.19169634482956	0.764870381313137	0.0399663780601404	rs200742291:30287896:A:C	chr11	30266349	11:30287896	rs1765142:30378559:C:A	rs200742291:30287896:A:C	0.177760968229955	0.929477901947131	0.979030112300117	90663
rs140000637:30288532:G:A	ENST00000561816.1	-3.29193102899879	0.00116146342329654	0.0406559456737488	-0.0770764057984056	LINC01616	ENSG00000261340	Tx	InGen	ENST00000561816.1	-1.67580054795919	0.0948261014459141	0.590651902291078	-0.0267764973552126	1.30716123444766	0.19169634482956	0.764870381313137	0.0399663780601404	rs140000637:30288532:G:A	chr11	30266985	11:30288532	rs1765142:30378559:C:A	rs140000637:30288532:G:A	0.177760968229955	0.929477901947131	0.979030112300117	90027
rs4923632:30302023:C:A	ENST00000561816.1	-3.29193102899879	0.00116146342329654	0.0406559456737488	-0.0770764057984056	LINC01616	ENSG00000261340	Tx	InGen	ENST00000561816.1	-1.67580054795919	0.0948261014459141	0.590651902291078	-0.0267764973552126	1.30716123444766	0.19169634482956	0.764870381313137	0.0399663780601404	rs4923632:30302023:C:A	chr11	30280476	11:30302023	rs1765142:30378559:C:A	rs4923632:30302023:C:A	0.17624810892587	0.919478738965843	0.978819244598471	76536
12:39493415:A:C	ENST00000331366.9	3.29190386939908	0.00116157020295324	0.0406559456737488	0.141073694811845	CPNE8	ENSG00000139117	Tx	InGen	ENST00000331366.9	1.13670246477036	0.256575916855553	0.780419363972657	0.026982522189268	-2.8018733957276	0.0052570849781726	0.252069624336279	-0.139731245588688	12:39493415:A:C	chr12	39099613	12:39493415	rs10783624:39522907:C:A	rs10783604:39493415:A:C	0.381709741550696	0.80806375274403	0.975499724902469	29492
rs12985655:19442434:G:A	ENST00000385086.1	-3.29136085514608	0.001163707015368	0.0407004270981393	-0.497758612077236	MIR640	ENSG00000207821	Tx	InGen	ENST00000385086.1	-2.11616593791087	0.0351597151671814	0.385983224164872	-0.192062834367347	2.26894018559249	0.0236529753482481	0.441460247297157	0.340493348758359	rs12985655:19442434:G:A	chr19	19331625	19:19442434	rs2905432:19484295:G:A	rs12985655:19442434:G:A	0.326043737574553	0.893802505845384	0.958268706445445	41861
rs8103197:19443466:C:T	ENST00000385086.1	-3.29136085514608	0.001163707015368	0.0407004270981393	-0.497758612077236	MIR640	ENSG00000207821	Tx	InGen	ENST00000385086.1	-2.11616593791087	0.0351597151671814	0.385983224164872	-0.192062834367347	2.26894018559249	0.0236529753482481	0.441460247297157	0.340493348758359	rs8103197:19443466:C:T	chr19	19332657	19:19443466	rs2905432:19484295:G:A	rs8103197:19443466:C:T	0.326043737574553	0.893802505845384	0.958268706445445	40829
rs769267	ENST00000385086.1	-3.29136085514608	0.001163707015368	0.0407004270981393	-0.497758612077236	MIR640	ENSG00000207821	Tx	InGen	ENST00000385086.1	-1.91797963756727	0.0560691241449493	0.479103216319017	-0.173942125910847	2.37181264280949	0.0180394039002739	0.400486148677413	0.355734870982747	rs769267	chr19	19336127	19:19446936	rs2905432:19484295:G:A	rs769267:19446936:G:A	0.317097415506958	0.855031098419952	0.956670934078407	37359
rs2074089	ENST00000385086.1	-3.29136085514608	0.001163707015368	0.0407004270981393	-0.497758612077236	MIR640	ENSG00000207821	Tx	InGen	ENST00000385086.1	-2.11616593791087	0.0351597151671814	0.385983224164872	-0.192062834367347	2.26894018559249	0.0236529753482481	0.441460247297157	0.340493348758359	rs2074089	chr19	19338794	19:19449603	rs2905432:19484295:G:A	rs2074089:19449603:G:A	0.326043737574553	0.893802505845384	0.958268706445445	34692
rs2074090	ENST00000385086.1	-3.29136085514608	0.001163707015368	0.0407004270981393	-0.497758612077236	MIR640	ENSG00000207821	Tx	InGen	ENST00000385086.1	-2.11616593791087	0.0351597151671814	0.385983224164872	-0.192062834367347	2.26894018559249	0.0236529753482481	0.441460247297157	0.340493348758359	rs2074090	chr19	19338877	19:19449686	rs2905432:19484295:G:A	rs2074090:19449686:G:T	0.326043737574553	0.893802505845384	0.958268706445445	34609
rs2965191:19453521:T:G	ENST00000385086.1	-3.29136085514608	0.001163707015368	0.0407004270981393	-0.497758612077236	MIR640	ENSG00000207821	Tx	InGen	ENST00000385086.1	-2.11616593791087	0.0351597151671814	0.385983224164872	-0.192062834367347	2.26894018559249	0.0236529753482481	0.441460247297157	0.340493348758359	rs2965191:19453521:T:G	chr19	19342712	19:19453521	rs2905432:19484295:G:A	rs2965191:19453521:T:G	0.326043737574553	0.893802505845384	0.958268706445445	30774
rs2301669:19453560:C:A	ENST00000385086.1	-3.29136085514608	0.001163707015368	0.0407004270981393	-0.497758612077236	MIR640	ENSG00000207821	Tx	InGen	ENST00000385086.1	-2.11616593791087	0.0351597151671814	0.385983224164872	-0.192062834367347	2.26894018559249	0.0236529753482481	0.441460247297157	0.340493348758359	rs2301669:19453560:C:A	chr19	19342751	19:19453560	rs2905432:19484295:G:A	rs2301669:19453560:C:A	0.326043737574553	0.893802505845384	0.958268706445445	30735
rs1269134:83282628:T:C	ENST00000560229.5	-3.29126206100451	0.00116409617271794	0.0407097102033996	-0.135076782011705	RPS17	ENSG00000182774	Tx	InGen	ENST00000560229.5	-0.363230724059285	0.716690060959501	0.959687637659924	-0.00708547879119165	2.19184936392184	0.0288028433677381	0.46748008273361	0.0886765879217552	rs1269134:83282628:T:C	chr15	82613877	15:83282628	rs783540:83254708:A:G	rs1269134:83282628:T:C	0.406560636182903	0.943869711545721	0.995737014433642	-27920
rs783540	ENST00000618775.4	-3.2912290449106	0.00116422625252179	0.0407099320745764	-0.114249056855084	UBE2Q2P2	ENSG00000259429	Tx	InGen	ENST00000618775.4	-0.690670243810058	0.490310398582653	0.905268154761723	-0.0145496088540708	2.80594253002692	0.00519208152832335	0.250767378079046	0.105328689142668	rs783540	chr15	82585958	15:83254708	rs783540:83254708:A:G	rs783540:83254708:A:G	0.439485627836611	1	1	0
rs4535456:49679978:G:A	ENST00000503888.5	-3.29104410664211	0.00116495513921022	0.040731090376331	-0.186167043847799	PARP8	ENSG00000151883	Tx	InGen	ENST00000503888.5	0.666165484895265	0.505820695539296	0.909823330650845	0.0175508382517274	3.46857130121351	0.000563610320981261	0.0885927735493721	0.190248583046588	rs4535456:49679978:G:A	chr5	50384144	5:49679978	rs77853293:49840113:C:T	rs4535456:49679978:G:A	0.444333996023857	0.940454713467589	0.983511570779275	160135
rs619605:136087012:G:C	ENST00000483687.5	-3.29070977288468	0.00116627390766543	0.0407723460801339	-0.164307866284111	PCCB	ENSG00000114054	Tx	InGen	ENST00000483687.5	-2.05759962091738	0.0404983229592864	0.415465335119494	-0.0535006549879776	1.65408623137096	0.0986723721148488	0.648634449956785	0.0797048435692557	rs619605:136087012:G:C	chr3	136368170	3:136087012	rs7432375:136288405:G:A	rs619605:136087012:G:C	0.441351888667992	0.81118496456518	0.911633731182891	201393
rs12886363:104273786:T:C	ENST00000440963.1	-3.29061935432741	0.00116663079924616	0.0407723460801339	-0.151874503177303	APOPT1	ENSG00000256053	Tx	InGen	ENST00000440963.1	-4.41398416943728	1.42054360825455e-05	0.00131653166913622	-0.105389497908514	0.633776341012241	0.526486493510441	0.911129208140793	0.0322991704418593	rs12886363:104273786:T:C	chr14	103807449	14:104273786	rs10083370:104314182:G:A	rs12886363:104273786:T:C	0.377733598409543	0.962387838161082	0.99141388273785	40396
rs12880821:104276049:C:T	ENST00000440963.1	-3.29061935432741	0.00116663079924616	0.0407723460801339	-0.151874503177303	APOPT1	ENSG00000256053	Tx	InGen	ENST00000440963.1	-4.41398416943728	1.42054360825455e-05	0.00131653166913622	-0.105389497908514	0.633776341012241	0.526486493510441	0.911129208140793	0.0322991704418593	rs12880821:104276049:C:T	chr14	103809712	14:104276049	rs10083370:104314182:G:A	rs12880821:104276049:C:T	0.378727634194831	0.966524843440618	0.991444930093269	38133
rs8013637:104277958:G:A	ENST00000440963.1	-3.29061935432741	0.00116663079924616	0.0407723460801339	-0.151874503177303	APOPT1	ENSG00000256053	Tx	InGen	ENST00000440963.1	-4.5088996078522	9.37895860136309e-06	0.000922721954899864	-0.108271110499667	0.588153925201995	0.556666943516145	0.916872592476699	0.0300386831514551	rs8013637:104277958:G:A	chr14	103811621	14:104277958	rs10083370:104314182:G:A	rs8013637:104277958:G:A	0.377733598409543	0.96238733386922	0.991413622987051	36224
rs12292425	ENST00000603591.1	3.29025151206103	0.00116808375938013	0.0408156193151833	0.210968494631622	CTD-2384B9.1	ENSG00000271350	Tx	InGen	ENST00000603591.1	1.52505799219089	0.128305192214542	0.647635282503865	0.0264870466548026	-4.35916853698713	1.55468242034527e-05	0.00696501842504416	-0.226682034140726	rs12292425	chr11	46622593	11:46644143	rs7951870:46373311:T:C	rs12292425:46644143:T:G	0.168986083499006	0.938743593219854	0.99279947527073	-270832
rs34452033:85221993:A:G	ENST00000559015.5	3.29024307580967	0.00116811710192994	0.0408156193151833	0.12427720438158	WDR73	ENSG00000177082	Tx	InGen	ENST00000559015.5	0.972650932913623	0.331515652124505	0.834331961456912	0.0176377038965033	-1.59215214504591	0.111916824579154	0.669920223364164	-0.0561088607847931	rs34452033:85221993:A:G	chr15	84678762	15:85221993	rs12908161:85207825:A:G	rs34452033:85221993:A:G	0.0151285930408472	0.949270913256609	0.999999992935225	-14168
rs549845:44076469:G:A	ENST00000372343.7	-3.29007433718721	0.00116878419269187	0.0408330501754778	-0.0369378913106797	IPO13	ENSG00000117408	Tx	InGen	ENST00000372343.7	-0.32278065060884	0.747087723716329	0.965724440612758	-0.00298805249604335	2.21708426994967	0.027019593923936	0.457747023219725	0.0348466804369499	rs549845:44076469:G:A	chr1	43610798	1:44076469	rs2970610:44097530:T:C	rs549845:44076469:G:A	0.172465960665658	0.829426816631538	0.934768590878091	21061
rs10748835	ENST00000450947.2	-3.2899605887377	0.00116923408547361	0.0408330501754778	-0.138571896571216	MFSD13A	ENSG00000138111	Tx	InGen	ENST00000450947.2	-2.83249126993136	0.00493347911055432	0.117788441605042	-0.0567931335994897	1.29914000891662	0.194432416025042	0.766909638242443	0.0565548767995974	rs10748835	chr10	102900499	10:104660256	rs7476192:104649375:T:G	rs10748835:104660256:G:A	0.334341906202723	0.839196224332235	0.999999999493366	-10881
rs408623:29519554:G:T	ENST00000420084.1	-3.28995997582773	0.00116923651006412	0.0408330501754778	-0.257910616916655	HCG4P7	ENSG00000230521	Tx	InGen	ENST00000420084.1	-1.19702962295703	0.23224638221887	0.758901370125736	-0.0330837956528336	2.18819441785468	0.0290693687891015	0.468545242697435	0.164736660356631	rs408623:29519554:G:T	chr6	29551777	6:29519554	rs3130820:29206683:T:A	rs408623:29519554:G:T	0.073558648111332	0.884363507343412	0.968974202493866	-312871
rs389419:29521445:C:T	ENST00000420084.1	-3.28995997582773	0.00116923651006412	0.0408330501754778	-0.257910616916655	HCG4P7	ENSG00000230521	Tx	InGen	ENST00000420084.1	-1.19702962295703	0.23224638221887	0.758901370125736	-0.0330837956528336	2.18819441785468	0.0290693687891015	0.468545242697435	0.164736660356631	rs389419:29521445:C:T	chr6	29553668	6:29521445	rs3130820:29206683:T:A	rs389419:29521445:C:T	0.073558648111332	0.884363507343412	0.968974202493866	-314762
rs413670:29526562:G:A	ENST00000420084.1	-3.28995997582773	0.00116923651006412	0.0408330501754778	-0.257910616916655	HCG4P7	ENSG00000230521	Tx	InGen	ENST00000420084.1	-1.19702962295703	0.23224638221887	0.758901370125736	-0.0330837956528336	2.18819441785468	0.0290693687891015	0.468545242697435	0.164736660356631	rs413670:29526562:G:A	chr6	29558785	6:29526562	rs3130820:29206683:T:A	rs413670:29526562:G:A	0.073558648111332	0.884363507343412	0.968974202493866	-319879
rs2905424	ENST00000586674.1	-3.2893499916242	0.00117165184716187	0.0409044679915965	-0.0913090190261319	CTC-260F20.3	ENSG00000258674	Tx	InGen	ENST00000586674.1	-1.11118402951678	0.267384860508909	0.788976421817073	-0.020321581791065	2.23765302615954	0.0256375631561558	0.451016577523744	0.067388716319205	rs2905424	chr19	19362636	19:19473445	rs2905432:19484295:G:A	rs2905424:19473445:T:C	0.323061630218688	0.92466133257156	0.981322644913028	10850
rs77391665:150008584:A:G	ENST00000614145.4	3.28911560520135	0.00117258117445626	0.0409044679915965	0.0991321100766085	MRPS21	ENSG00000266472	Tx	InGen	ENST00000614145.4	4.40311817048847	1.48902170975257e-05	0.00136235763738782	0.0808474043714032	-1.69063778307734	0.0914644574791012	0.636427224972075	-0.0587014863891906	rs77391665:150008584:A:G	chr1	150036614	1:150008584	rs140505938:150031490:C:T	rs77391665:150008584:A:G	0.169980119284294	0.992962869691349	0.999999999287048	22906
rs74709975:174025062:G:C	ENST00000479367.1	3.28909527963842	0.00117266179633204	0.0409044679915965	0.099904838664019	SLC9C2	ENSG00000162753	Tx	InGen	ENST00000479367.1	2.79707699086413	0.00549223344351625	0.126993194961607	0.0435660493539955	-2.25368969225686	0.0246029900617307	0.445565810133179	-0.0637630644818224	rs74709975:174025062:G:C	chr1	174055924	1:174025062	rs6701877:174015259:G:T	rs74709975:174025062:G:C	0.1779324055666	0.953267352874729	0.986292401520753	-9803
rs77574979:174025063:G:T	ENST00000479367.1	3.28909527963842	0.00117266179633204	0.0409044679915965	0.099904838664019	SLC9C2	ENSG00000162753	Tx	InGen	ENST00000479367.1	2.79707699086413	0.00549223344351625	0.126993194961607	0.0435660493539955	-2.25368969225686	0.0246029900617307	0.445565810133179	-0.0637630644818224	rs77574979:174025063:G:T	chr1	174055925	1:174025063	rs6701877:174015259:G:T	rs77574979:174025063:G:T	0.1779324055666	0.953267352874729	0.986292401520753	-9804
rs61547493:174025872:G:C	ENST00000479367.1	3.28909527963842	0.00117266179633204	0.0409044679915965	0.099904838664019	SLC9C2	ENSG00000162753	Tx	InGen	ENST00000479367.1	2.68743491699404	0.00760488071281784	0.158201601207924	0.0424022748319816	-2.29713281117474	0.0219805434369003	0.431624315182662	-0.065072782246686	rs61547493:174025872:G:C	chr1	174056734	1:174025872	rs6701877:174015259:G:T	rs61547493:174025872:G:C	0.1779324055666	0.953267352874729	0.986292401520753	-10613
rs714624:174028022:G:A	ENST00000479367.1	3.28909527963842	0.00117266179633204	0.0409044679915965	0.099904838664019	SLC9C2	ENSG00000162753	Tx	InGen	ENST00000479367.1	2.68743491699404	0.00760488071281784	0.158201601207924	0.0424022748319816	-2.29713281117474	0.0219805434369003	0.431624315182662	-0.065072782246686	rs714624:174028022:G:A	chr1	174058884	1:174028022	rs6701877:174015259:G:T	rs714624:174028022:G:A	0.178926441351889	0.959927321303013	0.986381766416514	-12763
rs61228022:174030781:T:A	ENST00000479367.1	3.28909527963842	0.00117266179633204	0.0409044679915965	0.099904838664019	SLC9C2	ENSG00000162753	Tx	InGen	ENST00000479367.1	2.70686636061787	0.00718396639993604	0.152470021012113	0.0426846218673318	-2.28787206197826	0.0225181584646718	0.435476536053835	-0.064800954987223	rs61228022:174030781:T:A	chr1	174061643	1:174030781	rs6701877:174015259:G:T	rs61228022:174030781:T:A	0.178926441351889	0.959927321303013	0.986381766416514	-15522
rs60453807:174030808:C:T	ENST00000479367.1	3.28909527963842	0.00117266179633204	0.0409044679915965	0.099904838664019	SLC9C2	ENSG00000162753	Tx	InGen	ENST00000479367.1	2.81678294755985	0.00517461385117524	0.122232619941481	0.0438485463327064	-2.24444270180778	0.025195022524262	0.448162188059967	-0.0634921829068029	rs60453807:174030808:C:T	chr1	174061670	1:174030808	rs6701877:174015259:G:T	rs60453807:174030808:C:T	0.178926441351889	0.959927321303013	0.986381766416514	-15549
rs57558522:174031391:A:C	ENST00000479367.1	3.28909527963842	0.00117266179633204	0.0409044679915965	0.099904838664019	SLC9C2	ENSG00000162753	Tx	InGen	ENST00000479367.1	2.79707699086413	0.00549223344351625	0.126993194961607	0.0435660493539955	-2.25368969225686	0.0246029900617307	0.445565810133179	-0.0637630644818224	rs57558522:174031391:A:C	chr1	174062253	1:174031391	rs6701877:174015259:G:T	rs57558522:174031391:A:C	0.178926441351889	0.959927321303013	0.986381766416514	-16132
rs55988379:174031986:G:T	ENST00000479367.1	3.28909527963842	0.00117266179633204	0.0409044679915965	0.099904838664019	SLC9C2	ENSG00000162753	Tx	InGen	ENST00000479367.1	2.79707699086413	0.00549223344351625	0.126993194961607	0.0435660493539955	-2.25368969225686	0.0246029900617307	0.445565810133179	-0.0637630644818224	rs55988379:174031986:G:T	chr1	174062848	1:174031986	rs6701877:174015259:G:T	rs55988379:174031986:G:T	0.178926441351889	0.959927321303013	0.986381766416514	-16727
rs61826842:174032222:C:A	ENST00000479367.1	3.28909527963842	0.00117266179633204	0.0409044679915965	0.099904838664019	SLC9C2	ENSG00000162753	Tx	InGen	ENST00000479367.1	2.68743491699404	0.00760488071281784	0.158201601207924	0.0424022748319816	-2.29713281117474	0.0219805434369003	0.431624315182662	-0.065072782246686	rs61826842:174032222:C:A	chr1	174063084	1:174032222	rs6701877:174015259:G:T	rs61826842:174032222:C:A	0.178926441351889	0.959927321303013	0.986381766416514	-16963
rs12916712:85190780:T:C	ENST00000379674.4	3.28906713332002	0.00117277344795485	0.0409044679915965	0.149911308531129	GOLGA6L4	ENSG00000184206	Tx	InGen	ENST00000379674.4	3.48747101265443	0.000561070571213198	0.0246008153185004	0.0866273223855733	-1.85325473215338	0.0643735270323168	0.584775141292247	-0.0858889915378363	rs12916712:85190780:T:C	chr15	84647549	15:85190780	rs12908161:85207825:A:G	rs12916712:85190780:T:C	0.0143721633888048	0.895975616030496	0.946559885073575	17045
12:123708657:T:TTA	ENST00000535979.5	-3.28873627162177	0.00117408666136363	0.0409459300701639	-0.152965423924811	CDK2AP1	ENSG00000111328	Tx	InGen	ENST00000535979.5	-4.46307072690006	1.14707137328152e-05	0.00110377965269142	-0.128170650984278	-0.206104933752454	0.83678412053084	0.978701450431899	-0.00972692567520293	12:123708657:T:TTA	chr12	123224110	12:123708657	rs2851447:123665113:G:C	rs147637276:123708657:T:TTA	0.274353876739563	0.825561215396279	0.913141830893299	-43544
rs8053228:9896426:C:T	ENST00000569218.1	3.28860235540121	0.0011746185731364	0.0409601385808649	0.0801028265813276	RP11-895K13.2	ENSG00000261810	Tx	InGen	ENST00000569218.1	2.22091450085104	0.0271083764870083	0.33772721562811	0.0403291111363612	-1.51992504159853	0.129096217746007	0.697792852766173	-0.0457872876097027	rs8053228:9896426:C:T	chr16	9802569	16:9896426	rs7191183:9900057:T:C	rs8053228:9896426:C:T	0.333001988071571	0.920632891525184	0.985855985537784	3631
rs6664699:66304167:C:T	ENST00000526666.1	3.28818524970037	0.00117627674331606	0.041013613688526	0.118823395817187	PDE4B	ENSG00000184588	Tx	InGen	ENST00000526666.1	-2.57497040092742	0.0105072289471797	0.196015686582748	-0.0528770097040813	-3.30311335345156	0.00101741680254499	0.118738715722563	-0.13528927138875	rs6664699:66304167:C:T	chr1	65838484	1:66304167	rs12129719:66324512:G:A	rs6664699:66304167:C:T	0.418489065606362	0.929490099849583	0.999999999576034	20345
rs6745368:73809974:C:T	ENST00000485758.1	3.28809419390559	0.00117663901780701	0.041017551384896	0.0906273915138227	TPRKB	ENSG00000144034	Tx	InGen	ENST00000485758.1	3.18890294211731	0.0015801553190228	0.0533991629951171	0.0568873742416809	-2.39155786079745	0.0171071999839094	0.392304957450599	-0.0698593041332534	rs6745368:73809974:C:T	chr2	73582847	2:73809974	rs56145559:73623439:C:T	rs6745368:73809974:C:T	0.217693836978131	0.941998606529007	0.982039221185154	-186535
rs10173534	ENST00000485758.1	3.28809419390559	0.00117663901780701	0.041017551384896	0.0906273915138227	TPRKB	ENSG00000144034	Tx	InGen	ENST00000485758.1	3.18890294211731	0.0015801553190228	0.0533991629951171	0.0568873742416809	-2.39155786079745	0.0171071999839094	0.392304957450599	-0.0698593041332534	rs10173534	chr2	73586305	2:73813432	rs56145559:73623439:C:T	rs10173534:73813432:C:T	0.217693836978131	0.941998606529007	0.982039221185154	-189993
rs6546845:73770077:T:G	ENST00000497464.5	3.28795637466133	0.00117718754278603	0.0410323253604137	0.0995217452641245	TPRKB	ENSG00000144034	Tx	InGen	ENST00000497464.5	2.0255018421699	0.043706875951274	0.428282329767878	0.0394731310895061	-1.83075412922894	0.0676703811316878	0.591048244210539	-0.0584337607623179	rs6546845:73770077:T:G	chr2	73542950	2:73770077	rs56145559:73623439:C:T	rs6546845:73770077:T:G	0.226640159045726	0.90497271560337	0.987789441425689	-146638
rs11637433	ENST00000618020.1	-3.28716774497157	0.00118033089256598	0.0411352524371145	-0.0568124153795154	CPEB1-AS1	ENSG00000259462	Tx	InGen	ENST00000618020.1	-3.78744994619475	0.000184096586167447	0.0102705328733853	-0.0307823770294847	0.601839764350848	0.547525250251027	0.915204785735997	0.0107162778330819	rs11637433	chr15	82652585	15:83321336	rs783540:83254708:A:G	rs11637433:83321336:A:G	0.41948310139165	0.971521941706265	0.987672572872133	-66628
12:39489310:A:G	ENST00000331366.9	3.28712148236824	0.00118051553005166	0.0411352524371145	0.140858223475932	CPNE8	ENSG00000139117	Tx	InGen	ENST00000331366.9	1.13670246477036	0.256575916855553	0.780419363972657	0.026982522189268	-2.77848030321405	0.00564529284499811	0.259196059523592	-0.138468079215793	12:39489310:A:G	chr12	39095508	12:39489310	rs10783624:39522907:C:A	rs2167110:39489310:A:G	0.381709741550696	0.80806375274403	0.975499724902469	33597
12:39491330:A:C	ENST00000331366.9	3.28712148236824	0.00118051553005166	0.0411352524371145	0.140858223475932	CPNE8	ENSG00000139117	Tx	InGen	ENST00000331366.9	1.13670246477036	0.256575916855553	0.780419363972657	0.026982522189268	-2.77848030321405	0.00564529284499811	0.259196059523592	-0.138468079215793	12:39491330:A:C	chr12	39097528	12:39491330	rs10783624:39522907:C:A	rs7960405:39491330:A:C	0.381709741550696	0.80806375274403	0.975499724902469	31577
rs517319:136066051:A:T	ENST00000477611.1	3.28706502956243	0.00118074087379428	0.0411387475807803	0.105507227259796	RP11-305O4.2	ENSG00000227267	Tx	InGen	ENST00000477611.1	1.98310112945335	0.0482739297994047	0.448801441680592	0.031201524580406	-2.06426443490702	0.0394542706310379	0.512674134790419	-0.0694969170347232	rs517319:136066051:A:T	chr3	136347209	3:136066051	rs7432375:136288405:G:A	rs517319:136066051:A:T	0.395626242544732	0.848894496455337	0.999999999552323	222354
rs3117439	ENST00000396806.3	-3.28643447922557	0.00118326057498035	0.0412221723054991	-0.14492325147662	OR12D3	ENSG00000112462	Tx	InGen	ENST00000396806.3	-1.99211828012842	0.0472703177532486	0.444685543288873	-0.0146636704688228	3.27391863830631	0.0011263575607689	0.122184223545793	0.125119216606966	rs3117439	chr6	29298706	6:29266483	rs3130820:29206683:T:A	rs3117439:29266483:G:A	0.0745526838966203	0.92834757831916	0.999999998447083	-59800
rs62247034:71545798:C:A	ENST00000497553.2	-3.28604974415225	0.00118480044621036	0.0412670786795235	-0.124104991852655	FOXP1	ENSG00000114861	Tx	InGen	ENST00000497553.2	0.603205656586358	0.546830700001957	0.92335136247849	0.0141461016830598	3.14856155405581	0.00172847887260641	0.149343193500576	0.129556216182897	rs62247034:71545798:C:A	chr3	71496647	3:71545798	rs7632921:71543758:G:T	rs62247034:71545798:C:A	0.0794251134644478	0.93210764171548	0.999999998624412	-2040
rs6789751:71546744:T:C	ENST00000497553.2	-3.28604974415225	0.00118480044621036	0.0412670786795235	-0.124104991852655	FOXP1	ENSG00000114861	Tx	InGen	ENST00000497553.2	0.635792674191202	0.525399520145899	0.915455634832824	0.0148814318015357	3.20659123987161	0.00142008471417952	0.13574737537321	0.131915758253164	rs6789751:71546744:T:C	chr3	71497593	3:71546744	rs7632921:71543758:G:T	rs6789751:71546744:T:C	0.0801815431164902	0.922346937263852	0.989640217382823	-2986
rs111744017:198340781:G:A	ENST00000263960.6	3.28547118467117	0.00118711959419745	0.0413078620016785	0.0399404910349872	COQ10B	ENSG00000115520	Tx	InGen	ENST00000263960.6	1.15278634387949	0.249921949468217	0.77491344664557	0.0103485925028051	-2.85150831612182	0.00451233710437058	0.235787701378501	-0.0469534608573959	rs111744017:198340781:G:A	chr2	197476057	2:198340781	rs6434928:198304577:G:A	rs111744017:198340781:G:A	0.118003025718608	0.999999999999999	0.999999999039185	-36204
rs34314224:198359267:A:ACT	ENST00000263960.6	3.28547118467117	0.00118711959419745	0.0413078620016785	0.0399404910349872	COQ10B	ENSG00000115520	Tx	InGen	ENST00000263960.6	1.15278634387949	0.249921949468217	0.77491344664557	0.0103485925028051	-2.85150831612182	0.00451233710437058	0.235787701378501	-0.0469534608573959	rs34314224:198359267:A:ACT	chr2	197494543	2:198359267	rs6434928:198304577:G:A	rs34314224:198359267:A:ACT	0.118003025718608	0.999999999999999	0.999999999039185	-54690
rs6760600:198372035:T:C	ENST00000263960.6	3.28547118467117	0.00118711959419745	0.0413078620016785	0.0399404910349872	COQ10B	ENSG00000115520	Tx	InGen	ENST00000263960.6	1.15278634387949	0.249921949468217	0.77491344664557	0.0103485925028051	-2.85150831612182	0.00451233710437058	0.235787701378501	-0.0469534608573959	rs6760600:198372035:T:C	chr2	197507311	2:198372035	rs6434928:198304577:G:A	rs6760600:198372035:T:C	0.118003025718608	0.999999999999999	0.999999999039185	-67458
rs12445982:29982484:G:A	ENST00000529428.5	3.28535058609051	0.00118760354360343	0.0413078620016785	0.244178466121369	SMG1P5	ENSG00000183604	Tx	InGen	ENST00000529428.5	4.85189925062907	1.97460037125443e-06	0.000249496862880342	0.266125270520109	-0.171353180377592	0.864008186756662	0.983475689456048	-0.0133751065984962	rs12445982:29982484:G:A	chr16	29971163	16:29982484	rs11646127:29966277:G:C	rs12445982:29982484:G:A	0.441351888667992	0.963959737622769	0.987765782941777	-16207
rs4583255	ENST00000529428.5	3.28535058609051	0.00118760354360343	0.0413078620016785	0.244178466121369	SMG1P5	ENSG00000183604	Tx	InGen	ENST00000529428.5	4.85189925062907	1.97460037125443e-06	0.000249496862880342	0.266125270520109	-0.171353180377592	0.864008186756662	0.983475689456048	-0.0133751065984962	rs4583255	chr16	29977620	16:29988941	rs11646127:29966277:G:C	rs4583255:29988941:A:G	0.443339960238569	0.955955461875689	0.979700368082446	-22664
rs3814884:29994736:T:A	ENST00000529428.5	3.28535058609051	0.00118760354360343	0.0413078620016785	0.244178466121369	SMG1P5	ENSG00000183604	Tx	InGen	ENST00000529428.5	4.7963086491637	2.55737383604396e-06	0.000313633088864705	0.261235035487835	-0.211130529301301	0.832862500865141	0.978121547567701	-0.0164836303062075	rs3814884:29994736:T:A	chr16	29983415	16:29994736	rs11646127:29966277:G:C	rs3814884:29994736:T:A	0.44234592445328	0.959948741370247	0.983724084905612	-28459
rs4787489	ENST00000529428.5	3.28535058609051	0.00118760354360343	0.0413078620016785	0.244178466121369	SMG1P5	ENSG00000183604	Tx	InGen	ENST00000529428.5	4.84350881091316	2.05350697884579e-06	0.000257856690579323	0.263544185617767	-0.188622843252404	0.850457007850691	0.981281477089767	-0.0147113175715556	rs4787489	chr16	29984559	16:29995880	rs11646127:29966277:G:C	rs4787489:29995880:G:A	0.44234592445328	0.959948741370247	0.983724084905612	-29603
rs11150579	ENST00000529428.5	3.28535058609051	0.00118760354360343	0.0413078620016785	0.244178466121369	SMG1P5	ENSG00000183604	Tx	InGen	ENST00000529428.5	4.86254603071164	1.87868034181233e-06	0.000238114417380167	0.265185177093136	-0.190791882510849	0.848758043852339	0.980939984263889	-0.0149293340327261	rs11150579	chr16	29989009	16:30000330	rs11646127:29966277:G:C	rs11150579:30000330:T:G	0.44234592445328	0.959948741370247	0.983724084905612	-34053
rs3814881	ENST00000529428.5	3.28535058609051	0.00118760354360343	0.0413078620016785	0.244178466121369	SMG1P5	ENSG00000183604	Tx	InGen	ENST00000529428.5	4.80950755157285	2.4055759966256e-06	0.00029689658622521	0.262898903239805	-0.237406922462196	0.812428258674353	0.974549130345015	-0.0185958781883961	rs3814881	chr16	29989580	16:30000901	rs11646127:29966277:G:C	rs3814881:30000901:G:A	0.44234592445328	0.959948741370247	0.983724084905612	-34624
rs9924686	ENST00000529428.5	3.28535058609051	0.00118760354360343	0.0413078620016785	0.244178466121369	SMG1P5	ENSG00000183604	Tx	InGen	ENST00000529428.5	5.02175893675169	8.83172550585113e-07	0.000119825081713811	0.271711514758273	-0.142817813987549	0.886485622606939	0.98667481091179	-0.0111337317796744	rs9924686	chr16	29991755	16:30003076	rs11646127:29966277:G:C	rs9924686:30003076:G:A	0.44234592445328	0.959948741370247	0.983724084905612	-36799
rs12921996	ENST00000529428.5	3.28535058609051	0.00118760354360343	0.0413078620016785	0.244178466121369	SMG1P5	ENSG00000183604	Tx	InGen	ENST00000529428.5	4.80950755157285	2.4055759966256e-06	0.00029689658622521	0.262898903239805	-0.237406922462196	0.812428258674353	0.974549130345015	-0.0185958781883961	rs12921996	chr16	30000297	16:30011618	rs11646127:29966277:G:C	rs12921996:30011618:C:T	0.441351888667992	0.955983956433542	0.983670919209349	-45341
rs4788210:30013674:C:G	ENST00000529428.5	3.28535058609051	0.00118760354360343	0.0413078620016785	0.244178466121369	SMG1P5	ENSG00000183604	Tx	InGen	ENST00000529428.5	4.80471533061214	2.45965690374752e-06	0.000302890098560398	0.263906568906791	-0.216738897220281	0.828491049742207	0.977468081061506	-0.0169872648059989	rs4788210:30013674:C:G	chr16	30002353	16:30013674	rs11646127:29966277:G:C	rs4788210:30013674:C:G	0.441351888667992	0.963959737622769	0.987765782941777	-47397
GA013188	ENST00000529428.5	3.28535058609051	0.00118760354360343	0.0413078620016785	0.244178466121369	SMG1P5	ENSG00000183604	Tx	InGen	ENST00000529428.5	4.58001960200707	6.84017939675644e-06	0.000710750543597648	0.253444227481461	-0.318907773170898	0.749915789519288	0.963246591981188	-0.025031061423592	GA013188	chr16	30003243	16:30014564	rs11646127:29966277:G:C	rs11150580:30014564:C:T	0.441351888667992	0.963959737622769	0.987765782941777	-48287
rs11038919	ENST00000318201.12	-3.28513467228787	0.00118847044144717	0.0413118101425937	-0.277714912321328	DGKZ	ENSG00000149091	Tx	InGen	ENST00000318201.12	-2.42632259546828	0.0158459437824902	0.2509316331176	-0.090994354989497	1.89355620886829	0.0588009691705524	0.571020493854458	0.156658504302593	rs11038919	chr11	46564231	11:46585781	rs7951870:46373311:T:C	rs11038919:46585781:A:G	0.167992047713718	0.932011867791406	0.992749017302395	-212470
rs12295266:46607954:A:T	ENST00000318201.12	-3.28513467228787	0.00118847044144717	0.0413118101425937	-0.277714912321328	DGKZ	ENSG00000149091	Tx	InGen	ENST00000318201.12	-2.27450937488971	0.0236459776448115	0.312675372280403	-0.0856891846774783	1.97496111853603	0.0487650396102451	0.541434523679564	0.163576530973526	rs12295266:46607954:A:T	chr11	46586404	11:46607954	rs7951870:46373311:T:C	rs12295266:46607954:A:T	0.168986083499006	0.938743593219854	0.99279947527073	-234643
rs61882757:46611239:G:A	ENST00000318201.12	-3.28513467228787	0.00118847044144717	0.0413118101425937	-0.277714912321328	DGKZ	ENSG00000149091	Tx	InGen	ENST00000318201.12	-2.44910526691881	0.0148969817259578	0.242036444842948	-0.0917575768695008	1.92102261195519	0.0552380354352233	0.559603284060191	0.158938327717435	rs61882757:46611239:G:A	chr11	46589689	11:46611239	rs7951870:46373311:T:C	rs61882757:46611239:G:A	0.169980119284294	0.931891445118125	0.985682878605132	-237928
rs7125907	ENST00000318201.12	-3.28513467228787	0.00118847044144717	0.0413118101425937	-0.277714912321328	DGKZ	ENSG00000149091	Tx	InGen	ENST00000318201.12	-2.44910526691881	0.0148969817259578	0.242036444842948	-0.0917575768695008	1.92102261195519	0.0552380354352233	0.559603284060191	0.158938327717435	rs7125907	chr11	46600842	11:46622392	rs7951870:46373311:T:C	rs7125907:46622392:C:T	0.168986083499006	0.938743593219854	0.99279947527073	-249081
rs79317378:46641654:T:C	ENST00000318201.12	-3.28513467228787	0.00118847044144717	0.0413118101425937	-0.277714912321328	DGKZ	ENSG00000149091	Tx	InGen	ENST00000318201.12	-2.44910526691881	0.0148969817259578	0.242036444842948	-0.0917575768695008	1.92102261195519	0.0552380354352233	0.559603284060191	0.158938327717435	rs79317378:46641654:T:C	chr11	46620104	11:46641654	rs7951870:46373311:T:C	rs79317378:46641654:T:C	0.168986083499006	0.938743593219854	0.99279947527073	-268343
rs60932698:46652582:A:G	ENST00000318201.12	-3.28513467228787	0.00118847044144717	0.0413118101425937	-0.277714912321328	DGKZ	ENSG00000149091	Tx	InGen	ENST00000318201.12	-2.44910526691881	0.0148969817259578	0.242036444842948	-0.0917575768695008	1.92102261195519	0.0552380354352233	0.559603284060191	0.158938327717435	rs60932698:46652582:A:G	chr11	46631032	11:46652582	rs7951870:46373311:T:C	rs60932698:46652582:A:G	0.168986083499006	0.938743593219854	0.99279947527073	-279271
rs9940856:9899301:A:G	ENST00000569218.1	3.28471081381145	0.00119017395335063	0.0413625583605789	0.0809724924877992	RP11-895K13.2	ENSG00000261810	Tx	InGen	ENST00000569218.1	2.16607268714004	0.0310983696019814	0.361781545111763	0.0400170258410935	-1.41156575736921	0.15863521263013	0.73367177617463	-0.043200269115963	rs9940856:9899301:A:G	chr16	9805444	16:9899301	rs7191183:9900057:T:C	rs9940856:9899301:A:G	0.333996023856859	0.916455371556745	0.985818555903842	756
rs2122846:200019448:G:C	ENST00000483346.2	3.28470885796201	0.00119018181928585	0.0413625583605789	0.0449861319592494	SATB2	ENSG00000119042	Tx	InGen	ENST00000483346.2	-0.848917944963978	0.396608370036795	0.866946480852856	-0.00907842999159304	-2.42622287679648	0.0155727659003226	0.38048418835061	-0.0485988548690234	rs2122846:200019448:G:C	chr2	199154725	2:200019448	rs1451488:199990107:A:G	rs2122846:200019448:G:C	0.441351888667992	0.868417630176985	0.995571239618649	-29341
rs1267659	ENST00000613213.4	3.28464441421175	0.00119044102291452	0.0413671968807625	0.0539400110466181	ADAMTS7P1	ENSG00000274376	Tx	InGen	ENST00000613213.4	0.984573499426934	0.325632309734369	0.830596067743932	0.00537579614432511	-3.45694969688454	0.000587946490856299	0.0886462819139645	-0.0536237504419775	rs1267659	chr15	82545213	15:83213963	rs783540:83254708:A:G	rs1267659:83213963:C:T	0.435703479576399	0.966418872550801	0.990649068329187	40745
rs832197:63884292:C:T	ENST00000498422.5	-3.28459787426995	0.00119062824706311	0.0413693334364493	-0.109945211791899	THOC7	ENSG00000163634	Tx	InGen	ENST00000498422.5	-1.43779462216008	0.15154158740669	0.677655108813374	-0.0253760666641429	1.44434588672127	0.149202956705353	0.723929935533497	0.0491780570520105	rs832197:63884292:C:T	chr3	63898616	3:63884292	rs704373:63867355:A:G	rs832197:63884292:C:T	0.284417549167927	0.857045007297343	0.98805557333819	-16937
rs57029805:174067647:GT:G	ENST00000479367.1	3.284436357781	0.00119127821946118	0.0413875464021631	0.100969262239567	SLC9C2	ENSG00000162753	Tx	InGen	ENST00000479367.1	1.98959243966679	0.0475496506001309	0.446102329456311	0.0320018090969848	-2.56639673520346	0.0105358906767554	0.332832090235411	-0.0763147228780579	rs57029805:174067647:GT:G	chr1	174098509	1:174067647	rs6701877:174015259:G:T	rs57029805:174067647:GT:G	0.179920477137177	0.901005532297336	0.952409028679084	-52388
rs7194140:9882544:A:G	ENST00000569218.1	3.28405571536429	0.00119281130116749	0.0414341073485324	0.0785908604505564	RP11-895K13.2	ENSG00000261810	Tx	InGen	ENST00000569218.1	1.52931310220664	0.127247610143909	0.646720928488599	0.0278114883448507	-1.60694104048534	0.108632985093119	0.664468711827045	-0.0473025583382178	rs7194140:9882544:A:G	chr16	9788687	16:9882544	rs7191183:9900057:T:C	rs7194140:9882544:A:G	0.337972166998012	0.891268491520776	0.980879620357579	17513
rs138361081:73720473:TACAC:TAC	ENST00000614410.4	3.28402021539381	0.001192954374966	0.0414341073485324	0.205150587080653	ALMS1	ENSG00000116127	Tx	InGen	ENST00000614410.4	4.02304491138148	7.28879497343538e-05	0.00478105747575233	0.0902064719527279	-3.45964332269165	0.000582220131502894	0.0885927735493721	-0.197804864883775	rs138361081:73720473:TACAC:TAC	chr2	73493346	2:73720473	rs56145559:73623439:C:T	rs138361081:73720473:TACAC:TAC	0.230616302186879	0.873542243277964	0.981486837489576	-97034
rs11222406:130814093:A:G	ENST00000526579.5	-3.28400983449016	0.00119299621563198	0.0414341073485324	-0.196729234529574	SNX19	ENSG00000120451	Tx	InGen	ENST00000526579.5	-0.623619358962005	0.533354629219292	0.91764869846409	-0.0276802533502166	2.53356862839313	0.0115633480870531	0.342929251460027	0.174843248551939	rs11222406:130814093:A:G	chr11	130944198	11:130814093	rs35774874:130811356:T:C	rs11222406:130814093:A:G	0.49403578528827	1	0.999999999599943	-2737
rs1267659	ENST00000560229.5	-3.28384800469906	0.00119364865391401	0.041452391421463	-0.134146906155183	RPS17	ENSG00000182774	Tx	InGen	ENST00000560229.5	-0.100085464456226	0.920343773376287	0.991303072761601	-0.00195707732613231	2.24921041880762	0.0248882462474544	0.44621467027152	0.0921392614375421	rs1267659	chr15	82545213	15:83213963	rs783540:83254708:A:G	rs1267659:83213963:C:T	0.435703479576399	0.966418872550801	0.990649068329187	40745
rs11643173:9893343:C:G	ENST00000637334.1	3.28368111184763	0.00119432185225027	0.0414713925029189	0.0887826353641475	GRIN2A	ENSG00000183454	Tx	InGen	ENST00000637334.1	0.782315210756902	0.434650527329231	0.885366359788474	0.0252848583117313	-2.2073199890702	0.027697931282903	0.461260281768313	-0.101629374994216	rs11643173:9893343:C:G	chr16	9799486	16:9893343	rs7191183:9900057:T:C	rs11643173:9893343:C:G	0.337972166998012	0.908766050744095	0.990461233210964	6714
rs11647877:9914095:C:T	ENST00000636913.1	3.28361550789506	0.00119458657664422	0.0414762073035627	0.110484154595153	RP11-297M9.2	ENSG00000283221	Tx	InGen	ENST00000636913.1	2.00989991313975	0.045342838039946	0.435720508618278	0.0709085308850934	-0.233946196250226	0.815112554673913	0.975271776434717	-0.0121160988154446	rs11647877:9914095:C:T	chr16	9820238	16:9914095	rs7191183:9900057:T:C	rs11647877:9914095:C:T	0.285288270377734	0.826128285539211	0.989323105751364	-14038
6:29256060:G:GAT	ENST00000458236.1	-3.28339765962896	0.00119546602734474	0.0414921125004104	-0.0998938952013221	HLA-F-AS1	ENSG00000214922	Tx	InGen	ENST00000458236.1	-2.59343327546653	0.00997146262611296	0.189144583366044	-0.0247490530734512	3.01087507244337	0.00272283083630488	0.18371295766723	0.0828971265173739	6:29256060:G:GAT	chr6	29288283	6:29256060	rs3130820:29206683:T:A	6:29256060:G:GAT	0.084493041749503	0.810331824962455	0.999999998430222	-49377
rs72692895:150047856:C:G	ENST00000460794.1	-3.28328341720073	0.0011959274632878	0.0414921125004104	-0.0929502229242139	TARS2	ENSG00000143374	Tx	InGen	ENST00000460794.1	1.42218501078984	0.156018369422242	0.681582787249915	0.0310890382806297	2.73384234408789	0.00645874293419654	0.271523254007817	0.0970789031393325	rs72692895:150047856:C:G	chr1	150075781	1:150047856	rs140505938:150031490:C:T	rs72692895:150047856:C:G	0.173956262425447	0.965618591920587	0.999999999283616	-16366
rs72692897:150049934:A:G	ENST00000460794.1	-3.28328341720073	0.0011959274632878	0.0414921125004104	-0.0929502229242139	TARS2	ENSG00000143374	Tx	InGen	ENST00000460794.1	1.42218501078984	0.156018369422242	0.681582787249915	0.0310890382806297	2.73384234408789	0.00645874293419654	0.271523254007817	0.0970789031393325	rs72692897:150049934:A:G	chr1	150077856	1:150049934	rs140505938:150031490:C:T	rs72692897:150049934:A:G	0.173956262425447	0.965618591920587	0.999999999283616	-18444
rs72694905:150062644:C:A	ENST00000460794.1	-3.28328341720073	0.0011959274632878	0.0414921125004104	-0.0929502229242139	TARS2	ENSG00000143374	Tx	InGen	ENST00000460794.1	1.34778599666806	0.178750925175216	0.70557918545216	0.0294390259378651	2.67200456482685	0.00776030429316457	0.296196382263075	0.0948399077019554	rs72694905:150062644:C:A	chr1	150090550	1:150062644	rs140505938:150031490:C:T	rs72694905:150062644:C:A	0.172962226640159	0.958485028743656	0.992851521962488	-31154
rs72694906:150065287:T:C	ENST00000460794.1	-3.28328341720073	0.0011959274632878	0.0414921125004104	-0.0929502229242139	TARS2	ENSG00000143374	Tx	InGen	ENST00000460794.1	1.34778599666806	0.178750925175216	0.70557918545216	0.0294390259378651	2.67200456482685	0.00776030429316457	0.296196382263075	0.0948399077019554	rs72694906:150065287:T:C	chr1	150093191	1:150065287	rs140505938:150031490:C:T	rs72694906:150065287:T:C	0.172962226640159	0.958485028743656	0.992851521962488	-33797
rs72694908:150068071:A:C	ENST00000460794.1	-3.28328341720073	0.0011959274632878	0.0414921125004104	-0.0929502229242139	TARS2	ENSG00000143374	Tx	InGen	ENST00000460794.1	1.34778599666806	0.178750925175216	0.70557918545216	0.0294390259378651	2.67200456482685	0.00776030429316457	0.296196382263075	0.0948399077019554	rs72694908:150068071:A:C	chr1	150095972	1:150068071	rs140505938:150031490:C:T	rs72694908:150068071:A:C	0.173956262425447	0.965618591920587	0.999999999283616	-36581
rs56188926:150073256:T:C	ENST00000460794.1	-3.28328341720073	0.0011959274632878	0.0414921125004104	-0.0929502229242139	TARS2	ENSG00000143374	Tx	InGen	ENST00000460794.1	1.34778599666806	0.178750925175216	0.70557918545216	0.0294390259378651	2.67200456482685	0.00776030429316457	0.296196382263075	0.0948399077019554	rs56188926:150073256:T:C	chr1	150101152	1:150073256	rs140505938:150031490:C:T	rs56188926:150073256:T:C	0.172962226640159	0.958485028743656	0.992851521962488	-41766
rs1563340:198414713:A:T	ENST00000263960.6	3.2830227555075	0.00119698092080652	0.0415199049860529	0.0398356674372828	COQ10B	ENSG00000115520	Tx	InGen	ENST00000263960.6	1.02613064395616	0.305662209927901	0.818765147329833	0.00938783388364965	-2.82191278274279	0.0049439389975314	0.244808449078588	-0.0466783094571435	rs1563340:198414713:A:T	chr2	197549989	2:198414713	rs6434928:198304577:G:A	rs1563340:198414713:A:T	0.109682299546142	0.920800383387978	0.999999998966296	-110136
rs68022726:198431214:A:G	ENST00000263960.6	3.2830227555075	0.00119698092080652	0.0415199049860529	0.0398356674372828	COQ10B	ENSG00000115520	Tx	InGen	ENST00000263960.6	1.08812332495273	0.277419911645799	0.798141993062523	0.00995848088154813	-2.79612732675016	0.00535013271237433	0.253332805147351	-0.0462761757425121	rs68022726:198431214:A:G	chr2	197566490	2:198431214	rs6434928:198304577:G:A	rs68022726:198431214:A:G	0.109682299546142	0.920800383387978	0.999999998966296	-126637
rs113263796:174053094:G:GTTGT	ENST00000450589.5	-3.28253983240172	0.00119893492352569	0.0415832997384924	-0.218838036710733	GAS5	ENSG00000234741	Tx	InGen	ENST00000450589.5	-3.40277109595428	0.000758315969363751	0.0315121244285642	-0.0889475488511169	2.35188010221401	0.0190254082880564	0.407684887729191	0.137759968201488	rs113263796:174053094:G:GTTGT	chr1	174083956	1:174053094	rs6701877:174015259:G:T	rs113263796:174053094:G:GTTGT	0.175944333996024	0.92676163989932	0.979144401162942	-37835
rs3117342:29206251:T:C	ENST00000458236.1	-3.28246474302922	0.00119923901644376	0.0415850790811687	-0.123382361479978	HLA-F-AS1	ENSG00000214922	Tx	InGen	ENST00000458236.1	-2.37100725050741	0.0183755682409707	0.271787224912547	-0.0302109322183065	2.27275338794459	0.0234204831329815	0.440200471319995	0.0811073063239326	rs3117342:29206251:T:C	chr6	29238474	6:29206251	rs3130820:29206683:T:A	rs3117342:29206251:T:C	0.0715705765407555	0.970144824299651	0.999999998452071	432
rs3117333:29219489:G:A	ENST00000458236.1	-3.28246474302922	0.00119923901644376	0.0415850790811687	-0.123382361479978	HLA-F-AS1	ENSG00000214922	Tx	InGen	ENST00000458236.1	-2.37100725050741	0.0183755682409707	0.271787224912547	-0.0302109322183065	2.27275338794459	0.0234204831329815	0.440200471319995	0.0811073063239326	rs3117333:29219489:G:A	chr6	29251712	6:29219489	rs3130820:29206683:T:A	rs3117333:29219489:G:A	0.0715705765407555	0.970144824299651	0.999999998452071	-12806
rs34383235:135853614:TTATA:T	ENST00000471595.5	3.28242053752811	0.00119941807106343	0.0415869049135247	0.0441398168649655	PCCB	ENSG00000114054	Tx	InGen	ENST00000471595.5	2.70810756665336	0.00715780800708617	0.152031937676047	0.0218656137591779	-0.0293543610658365	0.976592467311654	0.997917136663006	-0.000424216506110605	rs34383235:135853614:TTATA:T	chr3	136134772	3:135853614	rs7432375:136288405:G:A	rs34383235:135853614:TTATA:T	0.470178926441352	0.838001125425797	0.982033672579257	434791
rs9882884:63890130:A:G	ENST00000295901.8	-3.2823126679882	0.00119985510159935	0.0415976741061115	-0.0742548643095003	PSMD6	ENSG00000163636	Tx	InGen	ENST00000295901.8	-4.74411709031378	3.25324308679895e-06	0.000387850886979215	-0.090135055709245	-1.43327294182553	0.152339898409248	0.727761784458822	-0.0440649171139537	rs9882884:63890130:A:G	chr3	63904454	3:63890130	rs704373:63867355:A:G	rs9882884:63890130:A:G	0.287443267776097	0.877074231795126	0.992155492196573	-22775
rs61826838:174031021:T:C	ENST00000479367.1	3.28225373536969	0.00120009392808046	0.041601570233895	0.102378517660567	SLC9C2	ENSG00000162753	Tx	InGen	ENST00000479367.1	2.57830174778875	0.0104086953491323	0.19462959954793	0.0418976555437949	-2.18887657957898	0.0290194633522031	0.468236282977459	-0.0637904701505384	rs61826838:174031021:T:C	chr1	174061883	1:174031021	rs6701877:174015259:G:T	rs61826838:174031021:T:C	0.171968190854871	0.874211546996515	0.964228150645206	-15762
rs73210240:86847966:G:A	ENST00000579592.5	-3.28214936294607	0.00120051700945761	0.0416118521120554	-0.250918712448163	DMTF1	ENSG00000135164	Tx	InGen	ENST00000579592.5	-1.48018898344445	0.139879238117563	0.663674615105088	-0.0591369499466549	1.90758047275581	0.0569585394235442	0.565414731830854	0.151600911392312	rs73210240:86847966:G:A	chr7	87218650	7:86847966	rs147922658:86775498:TAAG:T	rs73210240:86847966:G:A	0.0288270377733598	0.929132471530231	0.999999996163478	-72468
rs6755217:73641285:C:T	ENST00000441587.2	3.28189227256641	0.00120155973626298	0.0416436074695472	0.0480359863776206	ALMS1-IT1	ENSG00000230002	Tx	InGen	ENST00000441587.2	1.93173988082571	0.0543395496431047	0.473706679344004	0.0153382052855421	-1.67472932114941	0.0945476577114666	0.641733182534322	-0.0260241796453696	rs6755217:73641285:C:T	chr2	73414157	2:73641285	rs56145559:73623439:C:T	rs6755217:73641285:C:T	0.214711729622266	0.97063009594668	0.988118927485286	-17846
rs72692901:150056510:T:A	ENST00000460794.1	-3.28181101715137	0.00120188947335105	0.0416506479722226	-0.0931439490755518	TARS2	ENSG00000143374	Tx	InGen	ENST00000460794.1	1.38072003464685	0.168399716044455	0.694404876378959	0.0302321209358662	2.70940504167448	0.00694753544615763	0.281432764641706	0.0964445925200346	rs72692901:150056510:T:A	chr1	150084424	1:150056510	rs140505938:150031490:C:T	rs72692901:150056510:T:A	0.172962226640159	0.958485028743656	0.992851521962488	-25020
rs10199224:73761446:C:G	ENST00000485758.1	3.28156477795112	0.00120288923404217	0.0416765144391056	0.0908321618950529	TPRKB	ENSG00000144034	Tx	InGen	ENST00000485758.1	3.1694828458493	0.00168590448978049	0.0558943878289738	0.0569969050879172	-2.28077217366619	0.0229380555729559	0.437724855208706	-0.0664564182673466	rs10199224:73761446:C:G	chr2	73534319	2:73761446	rs56145559:73623439:C:T	rs10199224:73761446:C:G	0.211729622266402	0.929675890952183	0.969937084603471	-138007
rs10178678:73762236:A:G	ENST00000485758.1	3.28156477795112	0.00120288923404217	0.0416765144391056	0.0908321618950529	TPRKB	ENSG00000144034	Tx	InGen	ENST00000485758.1	3.00014573195192	0.00292641319759705	0.0825869017630052	0.0539142489113475	-2.36797948336498	0.0182254576181211	0.402264442463434	-0.068951916731069	rs10178678:73762236:A:G	chr2	73535109	2:73762236	rs56145559:73623439:C:T	rs10178678:73762236:A:G	0.213717693836978	0.941434689448392	0.970275573972875	-138797
rs7511780	ENST00000479367.1	3.28122472541631	0.00120427115992571	0.0417024361419679	0.0995912027808495	SLC9C2	ENSG00000162753	Tx	InGen	ENST00000479367.1	2.71136671162974	0.00708953015761682	0.151030338225455	0.0424115504869741	-2.14855295823627	0.032099505442096	0.482710342935205	-0.0612977135413088	rs7511780	chr1	174079508	1:174048646	rs6701877:174015259:G:T	rs7511780:174048646:C:T	0.174950298210736	0.933382501547849	0.98601751103933	-33387
rs61826844:174049585:C:G	ENST00000479367.1	3.28122472541631	0.00120427115992571	0.0417024361419679	0.0995912027808495	SLC9C2	ENSG00000162753	Tx	InGen	ENST00000479367.1	2.59743129257017	0.00985871856386547	0.187724983652486	0.0411143561054927	-2.19452809788655	0.0286088472695255	0.465752765808191	-0.0626838504410846	rs61826844:174049585:C:G	chr1	174080447	1:174049585	rs6701877:174015259:G:T	rs61826844:174049585:C:G	0.174950298210736	0.933382501547849	0.98601751103933	-34326
rs12563395:174050423:A:G	ENST00000479367.1	3.28122472541631	0.00120427115992571	0.0417024361419679	0.0995912027808495	SLC9C2	ENSG00000162753	Tx	InGen	ENST00000479367.1	2.71136671162974	0.00708953015761682	0.151030338225455	0.0424115504869741	-2.14855295823627	0.032099505442096	0.482710342935205	-0.0612977135413088	rs12563395:174050423:A:G	chr1	174081285	1:174050423	rs6701877:174015259:G:T	rs12563395:174050423:A:G	0.174950298210736	0.933382501547849	0.98601751103933	-35164
rs61826845:174052284:G:A	ENST00000479367.1	3.28122472541631	0.00120427115992571	0.0417024361419679	0.0995912027808495	SLC9C2	ENSG00000162753	Tx	InGen	ENST00000479367.1	2.65646908531264	0.0083217072208427	0.167944183888017	0.0419654100838735	-2.15621304473544	0.0314936748026255	0.479553219124091	-0.0616292946506615	rs61826845:174052284:G:A	chr1	174083146	1:174052284	rs6701877:174015259:G:T	rs61826845:174052284:G:A	0.174950298210736	0.933382501547849	0.98601751103933	-37025
rs61826846:174054241:C:T	ENST00000479367.1	3.28122472541631	0.00120427115992571	0.0417024361419679	0.0995912027808495	SLC9C2	ENSG00000162753	Tx	InGen	ENST00000479367.1	2.71136671162974	0.00708953015761682	0.151030338225455	0.0424115504869741	-2.14855295823627	0.032099505442096	0.482710342935205	-0.0612977135413088	rs61826846:174054241:C:T	chr1	174085103	1:174054241	rs6701877:174015259:G:T	rs61826846:174054241:C:T	0.174950298210736	0.933382501547849	0.98601751103933	-38982
rs2267792:9890958:C:A	ENST00000637334.1	3.2811553444754	0.00120455329567784	0.0417078163233397	0.0923323051764547	GRIN2A	ENSG00000183454	Tx	InGen	ENST00000637334.1	1.79540127453347	0.0736028787664588	0.536617379267428	0.0594070793838418	-1.46215016318118	0.144263014949816	0.718888067917328	-0.0700966200065706	rs2267792:9890958:C:A	chr16	9797101	16:9890958	rs7191183:9900057:T:C	rs2267792:9890958:C:A	0.333001988071571	0.885487566548891	0.966855267969248	9099
rs71412256:83258986:A:C	ENST00000560229.5	-3.28081145079368	0.00120595263802815	0.0417518747271771	-0.139656954926453	RPS17	ENSG00000182774	Tx	InGen	ENST00000560229.5	-0.108125429086421	0.913968960892202	0.990720066512679	-0.00226005021648445	2.27084249456604	0.0235367411466408	0.440788715296999	0.0984609381548591	rs71412256:83258986:A:C	chr15	82590236	15:83258986	rs783540:83254708:A:G	rs71412256:83258986:A:C	0.412254160363086	0.876501591734606	0.989845869176015	-4278
rs72694959:150138151:A:G	ENST00000479272.1	3.28016492555137	0.00120858751685659	0.041834293713409	0.188045120238563	MTMR11	ENSG00000014914	Tx	InGen	ENST00000479272.1	1.24582832273913	0.213806006865998	0.740262991923948	0.0451494876563085	-3.36583112457223	0.00081563063017027	0.105336100263829	-0.209495112396664	rs72694959:150138151:A:G	chr1	150165955	1:150138151	rs140505938:150031490:C:T	rs72694959:150138151:A:G	0.00226928895612708	0.99999999999998	0.999999955833108	-106661
rs55802315:150138709:C:T	ENST00000479272.1	3.28016492555137	0.00120858751685659	0.041834293713409	0.188045120238563	MTMR11	ENSG00000014914	Tx	InGen	ENST00000479272.1	1.24582832273913	0.213806006865998	0.740262991923948	0.0451494876563085	-3.36583112457223	0.00081563063017027	0.105336100263829	-0.209495112396664	rs55802315:150138709:C:T	chr1	150166511	1:150138709	rs140505938:150031490:C:T	rs55802315:150138709:C:T	0.00226928895612708	0.99999999999998	0.999999955833108	-107219
rs10556126:18426008:CCA:C	ENST00000327040.12	-3.28006913229788	0.00120897837225972	0.0418434206080818	-0.0704035043634898	PSD3	ENSG00000156011	Tx	InGen	ENST00000327040.12	-0.357075530059138	0.721287990080154	0.960893542760606	-0.00695128467497981	2.1328385749339	0.0333737484597434	0.487962261446321	0.054172512135522	rs10556126:18426008:CCA:C	chr8	18568498	8:18426008	rs2410572:18421474:G:A	rs10556126:18426008:CCA:C	0.120272314674735	0.992895528801962	0.999999999054068	-4534
rs17598114:85171317:C:T	ENST00000422563.6	-3.27997687953012	0.00120935489290926	0.0418476477288904	-0.104500235902722	GOLGA6L4	ENSG00000184206	Tx	InGen	ENST00000422563.6	-4.68388059821384	4.28381804294894e-06	0.000493043349972891	-0.0688048322764448	1.68450661708918	0.0926429952880324	0.639119803020898	0.0502056227477653	rs17598114:85171317:C:T	chr15	84628086	15:85171317	rs12908161:85207825:A:G	rs17598114:85171317:C:T	0.0136157337367625	0.842778260365791	0.943547564477056	36508
rs17532346:85171495:A:C	ENST00000422563.6	-3.27997687953012	0.00120935489290926	0.0418476477288904	-0.104500235902722	GOLGA6L4	ENSG00000184206	Tx	InGen	ENST00000422563.6	-4.68388059821384	4.28381804294894e-06	0.000493043349972891	-0.0688048322764448	1.68450661708918	0.0926429952880324	0.639119803020898	0.0502056227477653	rs17532346:85171495:A:C	chr15	84628264	15:85171495	rs12908161:85207825:A:G	rs17532346:85171495:A:C	0.0136157337367625	0.842778260365791	0.943547564477056	36330
rs6756885	ENST00000614410.4	3.27994234457191	0.00120949587201862	0.0418481247093387	0.209335982679213	ALMS1	ENSG00000116127	Tx	InGen	ENST00000614410.4	4.40441703462082	1.48067272129156e-05	0.00135660355322897	0.0970566058072545	-2.96229791024957	0.00318361025242415	0.199055617670375	-0.158160705165869	rs6756885	chr2	73578045	2:73805172	rs56145559:73623439:C:T	rs6756885:73805172:A:G	0.220675944333996	0.948383891090856	0.993984362278671	-181733
rs11643173:9893343:C:G	ENST00000569218.1	3.27989963141518	0.00120967025743325	0.0418497573141533	0.0780303724431954	RP11-895K13.2	ENSG00000261810	Tx	InGen	ENST00000569218.1	1.5686719176657	0.117785596092032	0.631873544079843	0.0278878312143699	-1.80069569601566	0.0722907133410283	0.599068205264636	-0.0525550357005724	rs11643173:9893343:C:G	chr16	9799486	16:9893343	rs7191183:9900057:T:C	rs11643173:9893343:C:G	0.337972166998012	0.908766050744095	0.990461233210964	6714
rs9305131	ENST00000461220.3	-3.27969789867822	0.0012104941897075	0.0418738589388376	-0.176703690491253	RN7SL607P	ENSG00000278525	Tx	InGen	ENST00000461220.3	-1.39563377147326	0.163863820207139	0.689414060095235	-0.0362224510608612	2.43834780169455	0.0150654670270418	0.374526290491722	0.128751011414006	rs9305131	chr20	20847188	20:20827831	rs6035706:20821005:A:G	rs9305131:20827831:G:A	0.298210735586481	0.901714324050457	0.951846404837237	-6826
rs11634320	ENST00000422563.6	-3.27924172117647	0.00121235926982992	0.0419339674777336	-0.100725629692966	GOLGA6L4	ENSG00000184206	Tx	InGen	ENST00000422563.6	-4.3904698945807	1.57271753531993e-05	0.00142625252993066	-0.0594230889634044	1.8820734115495	0.0603462185547082	0.574999104041064	0.0545645378590697	rs11634320	chr15	84628952	15:85172183	rs12908161:85207825:A:G	rs11634320:85172183:C:A	0.26441351888668	0.92928886700039	0.963996300304307	35642
rs10201159:73858965:T:C	ENST00000497464.5	3.27906407915211	0.00121308628140492	0.0419547031717093	0.0996816057024992	TPRKB	ENSG00000144034	Tx	InGen	ENST00000497464.5	1.38580199852272	0.166843556194723	0.69274621480252	0.0270513398010505	-2.11597801717696	0.0347889506794137	0.494639204465272	-0.0697398023481027	rs10201159:73858965:T:C	chr2	73631838	2:73858965	rs56145559:73623439:C:T	rs10201159:73858965:T:C	0.208747514910537	0.866262164390414	0.94471877794636	-235526
rs10206899:73900900:T:C	ENST00000497464.5	3.27885378259753	0.0012139474579054	0.041980074125556	0.101284592775718	TPRKB	ENSG00000144034	Tx	InGen	ENST00000497464.5	1.52782183524384	0.127617476989066	0.64678308590639	0.0302464992035717	-2.0639569697834	0.0394835280795933	0.512674134790419	-0.0688455322178494	rs10206899:73900900:T:C	chr2	73673773	2:73900900	rs56145559:73623439:C:T	rs10206899:73900900:T:C	0.207753479125249	0.86046252281471	0.94439349199531	-277461
rs9933832	ENST00000637334.1	3.27866030440684	0.00121474026441341	0.0420030756609696	0.0858573600620227	GRIN2A	ENSG00000183454	Tx	InGen	ENST00000637334.1	1.72481366127915	0.085597909757858	0.568039252612178	0.0561958668045011	-1.62797698808618	0.104094222336342	0.657804980006202	-0.0722761143321738	rs9933832	chr16	9854777	16:9948634	rs7191183:9900057:T:C	rs9933832:9948634:G:A	0.335984095427435	0.830131016315519	0.942437437959651	-48577
rs2036949:85163605:T:C	ENST00000422563.6	-3.27847987292182	0.00121548004396375	0.0420242389979429	-0.104698937838313	GOLGA6L4	ENSG00000184206	Tx	InGen	ENST00000422563.6	-4.61084116382074	5.95841831892735e-06	0.000643495498900621	-0.0679549603755338	1.68091688347893	0.093338671704879	0.640152447154143	0.0501497980142475	rs2036949:85163605:T:C	chr15	84620374	15:85163605	rs12908161:85207825:A:G	rs2036949:85163605:T:C	0.0143721633888048	0.895975616030496	0.946559885073575	44220
rs11337927:46490364:CA:C	ENST00000318201.12	-3.27838304354617	0.00121587722276808	0.0420335539884921	-0.263596325761238	DGKZ	ENSG00000149091	Tx	InGen	ENST00000318201.12	-2.56339569073718	0.0108560968667846	0.200885072030298	-0.092673175904913	2.3051519172418	0.0215240897081052	0.429357139138952	0.179417619234764	rs11337927:46490364:CA:C	chr11	46468814	11:46490364	rs7951870:46373311:T:C	rs11337927:46490364:CA:C	0.18389662027833	0.895095403321565	0.97194028056667	-117053
rs10100090:38134877:C:A	ENST00000528613.1	3.27831181466402	0.0012161694694435	0.0420392398405827	0.136081910171531	DDHD2	ENSG00000085788	Tx	InGen	ENST00000528613.1	0.823043881166671	0.411141173083853	0.874595597830359	0.0225816484659399	-2.27143107361027	0.0235008788253387	0.440788715296999	-0.110080895779285	rs10100090:38134877:C:A	chr8	38277359	8:38134877	rs10156310:38209129:A:T	rs10100090:38134877:C:A	0.158093797276853	0.910653658655534	0.999999999237032	74252
rs4788201	ENST00000566848.5	3.27810608900882	0.00121701391300432	0.0420595917531225	0.0862902872053853	TMEM219	ENSG00000149932	Tx	InGen	ENST00000566848.5	2.77238268396613	0.00591518112297493	0.13370266447548	0.0415581633661017	-1.92321406728926	0.0549617037811285	0.559080068476286	-0.0512082030798794	rs4788201	chr16	29961369	16:29972690	rs11646127:29966277:G:C	rs4788201:29972690:C:T	0.444333996023857	1	0.99999999959498	-6413
rs6565173	ENST00000566848.5	3.27810608900882	0.00121701391300432	0.0420595917531225	0.0862902872053853	TMEM219	ENSG00000149932	Tx	InGen	ENST00000566848.5	2.79010109307329	0.00560884207656969	0.128812077220202	0.0417618603300287	-1.91835298599152	0.0555762298884544	0.560909345288726	-0.0510678204409313	rs6565173	chr16	29962846	16:29974167	rs11646127:29966277:G:C	rs6565173:29974167:G:A	0.444333996023857	1	0.99999999959498	-7890
rs12386951:38152592:C:G	ENST00000528613.1	3.27787238406963	0.00121797386492424	0.0420809337376345	0.143470518177631	DDHD2	ENSG00000085788	Tx	InGen	ENST00000528613.1	0.505046751836603	0.613899291604733	0.937831555210597	0.0149108576450503	-2.66758183774434	0.0078618595710826	0.297637001102694	-0.13624486567342	rs12386951:38152592:C:G	chr8	38295074	8:38152592	rs10156310:38209129:A:T	rs12386951:38152592:C:G	0.178517397881997	0.948889644913099	0.999999999287927	56537
rs80051236:46656052:G:GTCC	ENST00000603591.1	3.27786233426291	0.00121801516067541	0.0420809337376345	0.208982894966868	CTD-2384B9.1	ENSG00000271350	Tx	InGen	ENST00000603591.1	1.61234494472475	0.107945406002085	0.614127585842539	0.0278572037830964	-4.29396950251371	2.06988119675104e-05	0.00878822665493481	-0.223278620437979	rs80051236:46656052:G:GTCC	chr11	46634502	11:46656052	rs7951870:46373311:T:C	rs80051236:46656052:G:GTCC	0.168986083499006	0.938743593219854	0.99279947527073	-282741
rs4423142:46684677:T:G	ENST00000603591.1	3.27786233426291	0.00121801516067541	0.0420809337376345	0.208982894966868	CTD-2384B9.1	ENSG00000271350	Tx	InGen	ENST00000603591.1	1.57853446284445	0.115503750448977	0.628341443296892	0.0273592681136478	-4.29697784989313	2.04288982159144e-05	0.00870800937846005	-0.223852533504545	rs4423142:46684677:T:G	chr11	46663127	11:46684677	rs7951870:46373311:T:C	rs4423142:46684677:T:G	0.169980119284294	0.945491437064354	0.992849337692092	-311366
rs12541123:18425393:G:A	ENST00000327040.12	-3.27778876913462	0.00121831748746124	0.0420869592518528	-0.0703601489056872	PSD3	ENSG00000156011	Tx	InGen	ENST00000327040.12	-0.357075530059138	0.721287990080154	0.960893542760606	-0.00695128467497981	2.13300254048641	0.0333602320491046	0.487962261446321	0.0541644432405167	rs12541123:18425393:G:A	chr8	18567883	8:18425393	rs2410572:18421474:G:A	rs12541123:18425393:G:A	0.121028744326778	1	0.999999999059981	-3919
rs404240	ENST00000420084.1	-3.27754414255135	0.00121932331859274	0.0421078577263901	-0.253660334703484	HCG4P7	ENSG00000230521	Tx	InGen	ENST00000420084.1	-1.21071927133806	0.226962362931192	0.75328757318018	-0.0330729307406637	2.19236713132456	0.0287652579328771	0.467057694403998	0.163049488363427	rs404240	chr6	29556180	6:29523957	rs3130820:29206683:T:A	rs404240:29523957:A:G	0.073558648111332	0.884363507343412	0.968974202493866	-317274
rs6992943:38096299:A:G	ENST00000519476.6	3.27742381839555	0.00121981833873408	0.0421078577263901	0.0528057176048046	LETM2	ENSG00000165046	Tx	InGen	ENST00000519476.6	-0.326945637769584	0.743938529751756	0.965033999228971	-0.00332297833160415	-3.48151441577784	0.000537615557556234	0.0864011941612908	-0.063798854027587	rs6992943:38096299:A:G	chr8	38238781	8:38096299	rs10156310:38209129:A:T	rs6992943:38096299:A:G	0.188350983358548	0.878737718494438	0.994444394774391	112830
rs10103315:38096587:G:A	ENST00000519476.6	3.27742381839555	0.00121981833873408	0.0421078577263901	0.0528057176048046	LETM2	ENSG00000165046	Tx	InGen	ENST00000519476.6	-0.326945637769584	0.743938529751756	0.965033999228971	-0.00332297833160415	-3.48151441577784	0.000537615557556234	0.0864011941612908	-0.063798854027587	rs10103315:38096587:G:A	chr8	38239069	8:38096587	rs10156310:38209129:A:T	rs10103315:38096587:G:A	0.188350983358548	0.878737718494438	0.994444394774391	112542
rs56365338:38100688:G:A	ENST00000519476.6	3.27742381839555	0.00121981833873408	0.0421078577263901	0.0528057176048046	LETM2	ENSG00000165046	Tx	InGen	ENST00000519476.6	-0.326945637769584	0.743938529751756	0.965033999228971	-0.00332297833160415	-3.48151441577784	0.000537615557556234	0.0864011941612908	-0.063798854027587	rs56365338:38100688:G:A	chr8	38243170	8:38100688	rs10156310:38209129:A:T	rs56365338:38100688:G:A	0.186838124054463	0.877664384231942	0.98891630956066	108441
rs16887275:38101099:T:G	ENST00000519476.6	3.27742381839555	0.00121981833873408	0.0421078577263901	0.0528057176048046	LETM2	ENSG00000165046	Tx	InGen	ENST00000519476.6	-0.326945637769584	0.743938529751756	0.965033999228971	-0.00332297833160415	-3.48151441577784	0.000537615557556234	0.0864011941612908	-0.063798854027587	rs16887275:38101099:T:G	chr8	38243581	8:38101099	rs10156310:38209129:A:T	rs16887275:38101099:T:G	0.18910741301059	0.874390011928105	0.994434683825695	108030
rs28867132:38101724:T:C	ENST00000519476.6	3.27742381839555	0.00121981833873408	0.0421078577263901	0.0528057176048046	LETM2	ENSG00000165046	Tx	InGen	ENST00000519476.6	-0.326945637769584	0.743938529751756	0.965033999228971	-0.00332297833160415	-3.48151441577784	0.000537615557556234	0.0864011941612908	-0.063798854027587	rs28867132:38101724:T:C	chr8	38244206	8:38101724	rs10156310:38209129:A:T	rs28867132:38101724:T:C	0.187594553706505	0.873277961045165	0.988896881239613	107405
rs10105555:38104081:T:C	ENST00000519476.6	3.27742381839555	0.00121981833873408	0.0421078577263901	0.0528057176048046	LETM2	ENSG00000165046	Tx	InGen	ENST00000519476.6	-0.326945637769584	0.743938529751756	0.965033999228971	-0.00332297833160415	-3.48151441577784	0.000537615557556234	0.0864011941612908	-0.063798854027587	rs10105555:38104081:T:C	chr8	38246563	8:38104081	rs10156310:38209129:A:T	rs10105555:38104081:T:C	0.187594553706505	0.873277961045165	0.988896881239613	105048
rs4788195:29960593:T:C	ENST00000529428.5	3.27729442004435	0.0012203508991839	0.0421204972486728	0.251832400883884	SMG1P5	ENSG00000183604	Tx	InGen	ENST00000529428.5	3.10489041713875	0.00208650975305983	0.0646372372677238	0.163675108678757	-0.898111946146141	0.369513224459783	0.862513260845509	-0.0688022370933098	rs4788195:29960593:T:C	chr16	29949272	16:29960593	rs11646127:29966277:G:C	rs4788195:29960593:T:C	0.444333996023857	1	0.99999999959498	5684
rs1078323	ENST00000461944.1	3.27724536482348	0.00122055285063015	0.0421204972486728	0.113997638748302	NGEF	ENSG00000066248	Tx	InGen	ENST00000461944.1	1.94687489432202	0.0524890669917101	0.466637364758036	0.0376993327916904	-1.81930937576453	0.0694000141219832	0.593773427859504	-0.0686163989011933	rs1078323	chr2	232816802	2:233681512	rs4144797:233562197:T:C	rs1078323:233681512:T:G	0.382703777335984	0.945844249471145	0.978693884257817	-119315
rs255053:68020492:G:A	ENST00000441236.2	3.27724154925399	0.00122056855994033	0.0421204972486728	0.224962920011862	PRMT7	ENSG00000132600	Tx	InGen	ENST00000441236.2	1.23235927287664	0.21878632070746	0.745054929876485	0.034987111561614	-1.82541764710147	0.068472401925312	0.592079375651301	-0.11273360805861	rs255053:68020492:G:A	chr16	67986589	16:68020492	rs1975802:68285847:A:G	rs255053:68020492:G:A	0.193836978131213	0.808612378647551	0.984791836336676	265355
rs2299304	ENST00000495267.5	-3.27711304645728	0.00122109773633825	0.0421343391753724	-0.127190582509976	KMT2E	ENSG00000005483	Tx	InGen	ENST00000495267.5	0.665765988054425	0.506075689958163	0.909879435027404	0.0148104774765647	3.67785137661819	0.000257968846468759	0.055640867996459	0.164901202493222	rs2299304	chr7	105131410	7:104771857	rs7789569:104927586:T:C	rs2299304:104771857:T:C	0.359840954274354	0.881081992275534	0.946815815603922	155729
rs71012987:198552206:CTTTT:C	ENST00000470268.1	3.27693331486751	0.00122183823157243	0.0421554690533958	0.0854392512857976	SF3B1	ENSG00000115524	Tx	InGen	ENST00000470268.1	4.30595161285417	2.25919686342844e-05	0.00193225880304944	0.0948869560939826	-0.193919977050224	0.846309113522237	0.980457111376229	-0.00650484381176496	rs71012987:198552206:CTTTT:C	chr2	197687482	2:198552206	rs6434928:198304577:G:A	rs71012987:198552206:CTTTT:C	0.271371769383698	0.829595507823243	0.917692052586555	-247629
rs4808208	ENST00000262815.12	-3.27654777655979	0.00122342806064825	0.0422058948702693	-0.0404105279903783	MAU2	ENSG00000129933	Tx	InGen	ENST00000262815.12	-1.96698673718046	0.0501122766093785	0.457167745987219	-0.0149976137529876	1.23243864798204	0.218304295951252	0.786384375878015	0.0169743629511895	rs4808208	chr19	19539287	19:19650096	rs2905432:19484295:G:A	rs4808208:19650096:A:G	0.3220675944334	0.955836128311846	0.999999999535183	-165801
rs2299308	ENST00000495267.5	-3.27624610544712	0.00122467339124785	0.0422444268303286	-0.128910910065926	KMT2E	ENSG00000005483	Tx	InGen	ENST00000495267.5	0.228747644103861	0.819221960017815	0.977887747842936	0.00519544128116574	3.65967460895323	0.000276507944463313	0.0580657905342974	0.164449511131326	rs2299308	chr7	105185372	7:104825819	rs7789569:104927586:T:C	rs2299308:104825819:A:C	0.356858846918489	0.876614075661224	0.938307728477369	101767
rs6726694:73847230:A:G	ENST00000377712.3	3.27620442419193	0.00122484554858741	0.0422459360781684	0.102161130109047	NAT8B	ENSG00000204872	Tx	InGen	ENST00000377712.3	2.75964483342529	0.00614468896983985	0.137353465985589	0.0336412714803969	-2.89881646260808	0.00389306475457747	0.220060340040114	-0.0764335354058787	rs6726694:73847230:A:G	chr2	73620103	2:73847230	rs56145559:73623439:C:T	rs6726694:73847230:A:G	0.22962226640159	0.900743765206145	0.993859018206511	-223791
rs2905421	ENST00000203556.8	-3.27612382967026	0.00122517849439283	0.0422529901554715	-0.0870019126848141	GMIP	ENSG00000089639	Tx	InGen	ENST00000203556.8	-1.63544220583733	0.103012149035063	0.606576339747338	-0.018157721084703	2.6523368778813	0.00822112862010787	0.303215943713288	0.0716049729006071	rs2905421	chr19	19347099	19:19457908	rs2905432:19484295:G:A	rs2905421:19457908:A:C	0.319085487077535	0.854873245090747	0.952208883894928	26387
rs35788173:9913360:C:T	ENST00000636913.1	3.27603917260661	0.00122552831368961	0.0422561957063918	0.105208751960891	RP11-297M9.2	ENSG00000283221	Tx	InGen	ENST00000636913.1	2.04392431966447	0.0418399276697155	0.419799892239738	0.0700780029335791	0.0645354692409645	0.948566978106452	0.993924595272289	0.00317460958723673	rs35788173:9913360:C:T	chr16	9819503	16:9913360	rs7191183:9900057:T:C	rs35788173:9913360:C:T	0.286282306163022	0.830241387785222	0.989370774111776	-13303
rs1420045:9914419:C:G	ENST00000636913.1	3.27603917260661	0.00122552831368961	0.0422561957063918	0.105208751960891	RP11-297M9.2	ENSG00000283221	Tx	InGen	ENST00000636913.1	2.08383324541949	0.0380271177855474	0.402493387048022	0.071370974136331	0.0481333675916097	0.961627176030067	0.995985548048503	0.0023666043519359	rs1420045:9914419:C:G	chr16	9820562	16:9914419	rs7191183:9900057:T:C	rs1420045:9914419:C:G	0.288270377733598	0.838502162990916	0.989465178813652	-14362
rs3743078:78894759:C:G	ENST00000560334.5	-3.27570407167821	0.00122691392701733	0.0422962141505812	-0.0752435026195628	RASGRF1	ENSG00000058335	Tx	InGen	ENST00000560334.5	-1.09955916384256	0.27241172971249	0.793608460959617	-0.0192243532898131	0.99286510842336	0.321206037817937	0.839729001224771	0.0287116173442452	rs3743078:78894759:C:G	chr15	78602417	15:78894759	rs3743078:78894759:C:G	rs3743078:78894759:C:G	0.33963691376702	1	1	0
rs4808961:19577215:C:G	ENST00000499453.2	-3.27569630578564	0.0012269460555766	0.0422962141505812	-0.0460135172840007	MAU2	ENSG00000129933	Tx	InGen	ENST00000499453.2	-4.41094104937012	1.43941101099158e-05	0.00132840934628465	-0.0263908859534344	2.88977884994833	0.00400502390845313	0.223033508387185	0.0408977039476732	rs4808961:19577215:C:G	chr19	19466406	19:19577215	rs2905432:19484295:G:A	rs4808961:19577215:C:G	0.34493041749503	0.883247820371041	0.967330141583482	-92920
rs10789204:66309062:C:A	ENST00000371048.7	3.27561386113239	0.00122728718862453	0.0423035414724965	0.0835396263334755	PDE4B	ENSG00000184588	Tx	InGen	ENST00000371048.7	-0.997910038791367	0.319132587947079	0.826703504746602	-0.0138741799707143	-3.1901057910161	0.00150207597707189	0.138966187143117	-0.0869223947591681	rs10789204:66309062:C:A	chr1	65843379	1:66309062	rs12129719:66324512:G:A	rs10789204:66309062:C:A	0.41948310139165	0.933293287957029	0.999999999577039	15450
rs4778686:83310835:A:G	ENST00000339465.5	-3.27543544036489	0.00122802574615125	0.0423245647066553	-0.0469225543171368	SAXO2	ENSG00000188659	Tx	InGen	ENST00000339465.5	-2.13120774661519	0.0338902491705074	0.378957847667431	-0.0194207453341412	1.59241794693681	0.111857118691256	0.669909639267026	0.0245257515722412	rs4778686:83310835:A:G	chr15	82642084	15:83310835	rs783540:83254708:A:G	rs4778686:83310835:A:G	0.426441351888668	0.85641582977646	0.940632473160723	-56127
rs7494860	ENST00000617217.1	-3.27526774694723	0.00122872027549379	0.0423440662406683	-0.172154694654314	UBE2Q2P6	ENSG00000275695	Tx	InGen	ENST00000617217.1	-0.799357622349165	0.424719751690749	0.880996840438995	-0.0221510846338694	2.67931648087044	0.00759498984625633	0.292911021070435	0.131992574880165	rs7494860	chr15	82665667	15:83334419	rs783540:83254708:A:G	rs7494860:83334419:T:C	0.41948310139165	0.971521941706265	0.987672572872133	-79711
rs12619195:233678326:G:A	ENST00000373552.8	3.2749374439833	0.00123008934695177	0.0423868072750217	0.0807065055365466	NGEF	ENSG00000066248	Tx	InGen	ENST00000373552.8	0.797739579430035	0.425656836917259	0.881372863676982	0.0191379640586787	-0.541079816719408	0.58866850694047	0.924418317353474	-0.0222657815515897	rs12619195:233678326:G:A	chr2	232813616	2:233678326	rs4144797:233562197:T:C	rs12619195:233678326:G:A	0.41351888667992	0.8266969709765	0.963545455498696	-116129
rs2421552:73758803:C:T	ENST00000497464.5	3.27473460996853	0.00123093077574716	0.0424113595839377	0.0971486549741139	TPRKB	ENSG00000144034	Tx	InGen	ENST00000497464.5	1.08536920697336	0.278635402140407	0.79918286818496	0.0213307508282779	-2.13239842512759	0.0334100552036944	0.487962261446321	-0.0705546740490083	rs2421552:73758803:C:T	chr2	73531676	2:73758803	rs56145559:73623439:C:T	rs2421552:73758803:C:T	0.211729622266402	0.929675890952183	0.969937084603471	-135364
rs2965200:19476365:G:A	ENST00000457895.6	-3.27443749939069	0.0012321642640427	0.0424470255688913	-0.120234701818718	GATAD2A	ENSG00000167491	Tx	InGen	ENST00000457895.6	-1.29257060275569	0.197160922341018	0.725449120500815	-0.0325495443835927	2.26955297476087	0.0236154785185603	0.441423844936242	0.0924324311721887	rs2965200:19476365:G:A	chr19	19365556	19:19476365	rs2905432:19484295:G:A	rs2965200:19476365:G:A	0.333996023856859	0.929125999908326	0.96823537786262	7930
rs7250893:19625547:A:G	ENST00000499453.2	-3.27442312700887	0.00123222396175315	0.0424470255688913	-0.0476113958271752	MAU2	ENSG00000129933	Tx	InGen	ENST00000499453.2	-3.9011180265158	0.000118395026177735	0.00718763019818135	-0.0247311859545781	2.5016636428726	0.0126463827999466	0.352344904581891	0.0347890957400726	rs7250893:19625547:A:G	chr19	19514738	19:19625547	rs2905432:19484295:G:A	rs7250893:19625547:A:G	0.325049701789264	0.968948700524423	0.999999999539448	-141252
rs404240	ENST00000399247.6	-3.27423398756818	0.00123300982967009	0.0424689668059207	-0.152008280516959	HLA-F-AS1	ENSG00000214922	Tx	InGen	ENST00000399247.6	-1.36714889234134	0.172609005415679	0.698395912586753	-0.0230532999020875	2.93037174744567	0.00352414358542479	0.209525307025125	0.13250552692647	rs404240	chr6	29556180	6:29523957	rs3130820:29206683:T:A	rs404240:29523957:A:G	0.073558648111332	0.884363507343412	0.968974202493866	-317274
rs34652032:38116737:C:CT	ENST00000517385.5	3.27420770426336	0.00123311907277926	0.0424689668059207	0.0525664019044591	DDHD2	ENSG00000085788	Tx	InGen	ENST00000517385.5	4.22556443087032	3.1717901743736e-05	0.00252825690527381	0.0561887943181979	-1.1279017047248	0.259846167007199	0.812739678586066	-0.0244123686946203	rs34652032:38116737:C:CT	chr8	38259219	8:38116737	rs10156310:38209129:A:T	rs34652032:38116737:C:CT	0.184568835098336	0.803064849787603	0.93888391517797	92392
rs7357199:105019355:G:C	ENST00000495267.5	-3.27401649181261	0.00123391409320661	0.0424874524309493	-0.14064836152436	KMT2E	ENSG00000005483	Tx	InGen	ENST00000495267.5	0.544422985061349	0.586557569444039	0.933028341959691	0.0135557665743755	3.7100812382342	0.000227937369372624	0.0527196819812228	0.179667545663284	rs7357199:105019355:G:C	chr7	105378908	7:105019355	rs7789569:104927586:T:C	rs7357199:105019355:G:C	0.334990059642147	0.911791968300021	0.999999999536563	-91769
rs35757884:105020534:G:T	ENST00000495267.5	-3.27401649181261	0.00123391409320661	0.0424874524309493	-0.14064836152436	KMT2E	ENSG00000005483	Tx	InGen	ENST00000495267.5	0.544422985061349	0.586557569444039	0.933028341959691	0.0135557665743755	3.7100812382342	0.000227937369372624	0.0527196819812228	0.179667545663284	rs35757884:105020534:G:T	chr7	105380087	7:105020534	rs7789569:104927586:T:C	rs35757884:105020534:G:T	0.334990059642147	0.911791968300021	0.999999999536563	-92948
rs9879045:64001925:C:T	ENST00000474112.5	3.27393919146325	0.00123423562677687	0.042494076506342	0.0811833085703237	ATXN7	ENSG00000163635	Tx	InGen	ENST00000474112.5	1.01828192021023	0.309369983751379	0.820408107364625	0.0114824200401992	-2.50431581154402	0.0125530391090253	0.351435154910663	-0.062809143512663	rs9879045:64001925:C:T	chr3	64016249	3:64001925	rs704373:63867355:A:G	rs9879045:64001925:C:T	0.309145129224652	0.801506894994706	0.994763517962541	-134570
rs6511032:19471683:C:T	ENST00000262815.12	-3.2736436814235	0.00123546552973255	0.0425212468282136	-0.039878063746908	MAU2	ENSG00000129933	Tx	InGen	ENST00000262815.12	-2.38788838630408	0.0175683163702659	0.26536974880599	-0.0180233120736447	1.83605556452302	0.0668813162177018	0.590132507065465	0.0246156298749468	rs6511032:19471683:C:T	chr19	19360874	19:19471683	rs2905432:19484295:G:A	rs6511032:19471683:C:T	0.328031809145129	0.902556609222987	0.958610541162802	12612
rs2905423:19471805:G:A	ENST00000262815.12	-3.2736436814235	0.00123546552973255	0.0425212468282136	-0.039878063746908	MAU2	ENSG00000129933	Tx	InGen	ENST00000262815.12	-2.38788838630408	0.0175683163702659	0.26536974880599	-0.0180233120736447	1.83605556452302	0.0668813162177018	0.590132507065465	0.0246156298749468	rs2905423:19471805:G:A	chr19	19360996	19:19471805	rs2905432:19484295:G:A	rs2905423:19471805:G:A	0.328031809145129	0.902556609222987	0.958610541162802	12490
rs12681876:38035959:G:A	ENST00000519476.6	3.27359138408473	0.00123568330817037	0.0425212468282136	0.0543162981394753	LETM2	ENSG00000165046	Tx	InGen	ENST00000519476.6	0.505575871119097	0.613528166107362	0.937739490100741	0.00540895863221136	-3.07676308719219	0.0021952443707084	0.169049150032584	-0.0591201489352361	rs12681876:38035959:G:A	chr8	38178441	8:38035959	rs10156310:38209129:A:T	rs12681876:38035959:G:A	0.257455268389662	0.902914308230725	0.988770318990685	173170
rs1594511:83307063:T:A	ENST00000561157.5	-3.27358030714882	0.00123572943972158	0.0425212468282136	-0.0626351016154397	RPS17	ENSG00000182774	Tx	InGen	ENST00000561157.5	-1.40201187385666	0.16195246026992	0.687919633612154	-0.0123784246796621	2.67221398317516	0.00775552495753996	0.296196382263075	0.0483438116602458	rs1594511:83307063:T:A	chr15	82638312	15:83307063	rs783540:83254708:A:G	rs1594511:83307063:T:A	0.406560636182903	0.93578665316017	0.991464228664495	-52355
rs2965199:19475088:G:A	ENST00000457895.6	-3.27355393481282	0.00123583927769239	0.0425212468282136	-0.120000765675423	GATAD2A	ENSG00000167491	Tx	InGen	ENST00000457895.6	-1.65621711781867	0.0987303944317462	0.597574301843388	-0.0409175107563102	2.08792505940994	0.0372574787924933	0.503667327034383	0.0839137338707957	rs2965199:19475088:G:A	chr19	19364279	19:19475088	rs2905432:19484295:G:A	rs2965199:19475088:G:A	0.324055666003976	0.929015387506737	0.981399216411588	9207
rs13421462:73719875:A:C	ENST00000614410.4	3.27347767521478	0.00123615694187906	0.0425212468282136	0.193455608090994	ALMS1	ENSG00000116127	Tx	InGen	ENST00000614410.4	5.09827294917352	6.10368217593101e-07	8.66315079871312e-05	0.107394768921215	-2.57015885501332	0.0104235044897953	0.331247721215279	-0.140844472989847	rs13421462:73719875:A:C	chr2	73492748	2:73719875	rs56145559:73623439:C:T	rs13421462:73719875:A:C	0.216699801192843	0.947599590180183	0.982079355997944	-96436
rs6710294:233579634:T:C	ENST00000373552.8	3.27343921158316	0.00123631719337734	0.0425212468282136	0.0801183536629098	NGEF	ENSG00000066248	Tx	InGen	ENST00000373552.8	0.797739579430035	0.425656836917259	0.881372863676982	0.0191379640586787	-0.455275941093567	0.64908782570173	0.938867220749621	-0.0185709556794869	rs6710294:233579634:T:C	chr2	232714924	2:233579634	rs4144797:233562197:T:C	rs6710294:233579634:T:C	0.41351888667992	0.842501388950028	0.97271216430129	-17437
rs6717048:233586427:T:C	ENST00000373552.8	3.27343921158316	0.00123631719337734	0.0425212468282136	0.0801183536629098	NGEF	ENSG00000066248	Tx	InGen	ENST00000373552.8	0.797739579430035	0.425656836917259	0.881372863676982	0.0191379640586787	-0.455275941093567	0.64908782570173	0.938867220749621	-0.0185709556794869	rs6717048:233586427:T:C	chr2	232721717	2:233586427	rs4144797:233562197:T:C	rs6717048:233586427:T:C	0.41351888667992	0.842501388950028	0.97271216430129	-24230
rs1022329:233591239:T:C	ENST00000373552.8	3.27343921158316	0.00123631719337734	0.0425212468282136	0.0801183536629098	NGEF	ENSG00000066248	Tx	InGen	ENST00000373552.8	0.797739579430035	0.425656836917259	0.881372863676982	0.0191379640586787	-0.455275941093567	0.64908782570173	0.938867220749621	-0.0185709556794869	rs1022329:233591239:T:C	chr2	232726529	2:233591239	rs4144797:233562197:T:C	rs1022329:233591239:T:C	0.41351888667992	0.842501388950028	0.97271216430129	-29042
rs6704763:233592487:G:A	ENST00000373552.8	3.27343921158316	0.00123631719337734	0.0425212468282136	0.0801183536629098	NGEF	ENSG00000066248	Tx	InGen	ENST00000373552.8	0.797739579430035	0.425656836917259	0.881372863676982	0.0191379640586787	-0.455275941093567	0.64908782570173	0.938867220749621	-0.0185709556794869	rs6704763:233592487:G:A	chr2	232727777	2:233592487	rs4144797:233562197:T:C	rs6704763:233592487:G:A	0.41351888667992	0.842501388950028	0.97271216430129	-30290
rs10894294:130830748:C:A	ENST00000265909.8	3.27296729556504	0.00123828491593917	0.042580021281701	0.0302665614470815	SNX19	ENSG00000120451	Tx	InGen	ENST00000265909.8	3.21993675792764	0.00142383052249241	0.0496922134180087	0.0281350519660666	-0.784459354208589	0.433103513299258	0.883394280111267	-0.00999754569656813	rs10894294:130830748:C:A	chr11	130960853	11:130830748	rs35774874:130811356:T:C	rs10894294:130830748:C:A	0.487077534791252	0.964649790561248	0.995934899519483	-19392
rs11222410	ENST00000265909.8	3.27296729556504	0.00123828491593917	0.042580021281701	0.0302665614470815	SNX19	ENSG00000120451	Tx	InGen	ENST00000265909.8	3.21993675792764	0.00142383052249241	0.0496922134180087	0.0281350519660666	-0.784459354208589	0.433103513299258	0.883394280111267	-0.00999754569656813	rs11222410	chr11	130964099	11:130833994	rs35774874:130811356:T:C	rs11222410:130833994:A:G	0.487077534791252	0.964649790561248	0.995934899519483	-22638
rs1267657	ENST00000561157.5	-3.27276150259556	0.00123914391121343	0.0425954924955862	-0.0592264971639464	RPS17	ENSG00000182774	Tx	InGen	ENST00000561157.5	-1.4251226086125	0.155168260925015	0.681052782175855	-0.0125341826436373	2.97469086350477	0.00305973109029243	0.195450058501511	0.0525546944039475	rs1267657	chr15	82546501	15:83215251	rs783540:83254708:A:G	rs1267657:83215251:T:C	0.441754916792738	0.984715456536824	0.996907028380915	39457
rs803688:83216793:A:G	ENST00000561157.5	-3.27276150259556	0.00123914391121343	0.0425954924955862	-0.0592264971639464	RPS17	ENSG00000182774	Tx	InGen	ENST00000561157.5	-1.4251226086125	0.155168260925015	0.681052782175855	-0.0125341826436373	2.97469086350477	0.00305973109029243	0.195450058501511	0.0525546944039475	rs803688:83216793:A:G	chr15	82548043	15:83216793	rs783540:83254708:A:G	rs803688:83216793:A:G	0.441754916792738	0.984715456536824	0.996907028380915	37915
rs803687:83216872:G:T	ENST00000561157.5	-3.27276150259556	0.00123914391121343	0.0425954924955862	-0.0592264971639464	RPS17	ENSG00000182774	Tx	InGen	ENST00000561157.5	-1.4545651023117	0.14684216195105	0.6709812427744	-0.0127938877411621	2.9599155887873	0.00320794265440686	0.200085131600608	0.0522973337882795	rs803687:83216872:G:T	chr15	82548122	15:83216872	rs783540:83254708:A:G	rs803687:83216872:G:T	0.442511346444781	0.981687086711308	0.996900390294629	37836
rs6967587:104744041:C:T	ENST00000495267.5	-3.27273544774684	0.00123925270561126	0.0425954924955862	-0.136456801852922	KMT2E	ENSG00000005483	Tx	InGen	ENST00000495267.5	0.912089600107564	0.362458806931462	0.849579959356739	0.0219844265054499	3.87682140787997	0.000118422614910585	0.0342869825238933	0.181179357904676	rs6967587:104744041:C:T	chr7	105103594	7:104744041	rs7789569:104927586:T:C	rs6967587:104744041:C:T	0.358846918489066	0.88515555328381	0.946955416329219	183545
rs1222218	ENST00000561816.1	-3.27241170564016	0.00124060526132924	0.0426375280287694	-0.0753907229298796	LINC01616	ENSG00000261340	Tx	InGen	ENST00000561816.1	-1.79292248372878	0.0739993671898217	0.537912131064713	-0.0284878283309902	1.21830965517649	0.22362118037439	0.790567377961982	0.0368618472152542	rs1222218	chr11	30323214	11:30344761	rs1765142:30378559:C:A	rs1222218:30344761:A:G	0.182299546142209	0.949718798857264	0.974535170662026	33798
rs6984464:38141379:G:A	ENST00000517385.5	3.27220892142071	0.00124145316852153	0.0426622126664855	0.0511296042171449	DDHD2	ENSG00000085788	Tx	InGen	ENST00000517385.5	3.18410209183731	0.00160571079387357	0.0539747324173804	0.0451135789224227	-1.20398623994722	0.229105375059414	0.793408181623851	-0.0263999755070194	rs6984464:38141379:G:A	chr8	38283861	8:38141379	rs10156310:38209129:A:T	rs6984464:38141379:G:A	0.255467196819085	0.933218950717651	0.999999999446237	67750
rs7988601	ENST00000218652.11	3.2720813211554	0.00124198698316805	0.0426716429989719	0.0480323236947604	NDFIP2	ENSG00000102471	Tx	InGen	ENST00000218652.11	1.56800949178612	0.117940123255378	0.6319817982807	0.0291443415099396	-1.84559199888678	0.0654810395168842	0.586851005166928	-0.0600608389933495	rs7988601	chr13	79475648	13:80049783	rs9545047:79859456:A:C	rs7988601:80049783:A:G	0.406560636182903	0.886953040596695	0.969497869824406	-190327
rs6563110:80051272:T:C	ENST00000218652.11	3.2720813211554	0.00124198698316805	0.0426716429989719	0.0480323236947604	NDFIP2	ENSG00000102471	Tx	InGen	ENST00000218652.11	1.62067134983763	0.106145765810838	0.610653205036993	0.0300977195249813	-1.78275703211925	0.0751694115348984	0.602004732216912	-0.0580230676244398	rs6563110:80051272:T:C	chr13	79477137	13:80051272	rs9545047:79859456:A:C	rs6563110:80051272:T:C	0.406560636182903	0.886953040596695	0.969497869824406	-191816
rs4812317:37466529:G:A	ENST00000299824.5	-3.2719102126836	0.00124270314902874	0.0426917905038789	-0.0639827747214822	PPP1R16B	ENSG00000101445	Tx	InGen	ENST00000299824.5	-1.42583450697987	0.154962778443847	0.680858209351953	-0.0252113424716597	2.11461934270635	0.0349051968856495	0.49517340485025	0.0679562142971976	rs4812317:37466529:G:A	chr20	38837886	20:37466529	rs6065094:37453194:A:G	rs4812317:37466529:G:A	0.328031809145129	0.860980767424151	0.98070137775043	-13335
rs7193532:29962802:G:A	ENST00000568053.5	3.27179968063026	0.00124316597946489	0.0426934968166381	0.118650917641031	RP11-347C12.1	ENSG00000198064	Tx	InGen	ENST00000568053.5	3.86460713632819	0.000136586585155594	0.00804866028864706	0.116531475493644	0.325614980607242	0.744837740139945	0.962159656157577	0.0134644891584806	rs7193532:29962802:G:A	chr16	29951481	16:29962802	rs11646127:29966277:G:C	rs7193532:29962802:G:A	0.444333996023857	1	0.99999999959498	3475
rs11150576	ENST00000568053.5	3.27179968063026	0.00124316597946489	0.0426934968166381	0.118650917641031	RP11-347C12.1	ENSG00000198064	Tx	InGen	ENST00000568053.5	3.86460713632819	0.000136586585155594	0.00804866028864706	0.116531475493644	0.325614980607242	0.744837740139945	0.962159656157577	0.0134644891584806	rs11150576	chr16	29954175	16:29965496	rs11646127:29966277:G:C	rs11150576:29965496:C:T	0.444333996023857	1	0.99999999959498	781
rs56154726:73721767:C:T	ENST00000485758.1	3.27158354542844	0.00124407146470656	0.0426934968166381	0.0909558999843333	TPRKB	ENSG00000144034	Tx	InGen	ENST00000485758.1	3.06356887317669	0.00238701666566961	0.0711127099208375	0.0552576048846875	-2.38557508254195	0.0173850777507093	0.395544303546697	-0.0696960571776141	rs56154726:73721767:C:T	chr2	73494640	2:73721767	rs56145559:73623439:C:T	rs56154726:73721767:C:T	0.216699801192843	0.947599590180183	0.982079355997944	-98328
rs7572722:73724675:T:C	ENST00000485758.1	3.27158354542844	0.00124407146470656	0.0426934968166381	0.0909558999843333	TPRKB	ENSG00000144034	Tx	InGen	ENST00000485758.1	3.06356887317669	0.00238701666566961	0.0711127099208375	0.0552576048846875	-2.38557508254195	0.0173850777507093	0.395544303546697	-0.0696960571776141	rs7572722:73724675:T:C	chr2	73497548	2:73724675	rs56145559:73623439:C:T	rs7572722:73724675:T:C	0.216699801192843	0.947599590180183	0.982079355997944	-101236
rs2036949:85163605:T:C	ENST00000559015.5	3.27156009474794	0.00124416974677024	0.0426934968166381	0.124450583891814	WDR73	ENSG00000177082	Tx	InGen	ENST00000559015.5	0.696026360596566	0.486954800142453	0.903768001266451	0.0129026680570061	-1.78564848368544	0.0746991616312494	0.602004732216912	-0.0640016037209945	rs2036949:85163605:T:C	chr15	84620374	15:85163605	rs12908161:85207825:A:G	rs2036949:85163605:T:C	0.0143721633888048	0.895975616030496	0.946559885073575	44220
rs10710291:104980723:GC:G	ENST00000476671.5	3.27145257910564	0.00124462043845716	0.0426934968166381	0.0767155446396091	KMT2E	ENSG00000005483	Tx	InGen	ENST00000476671.5	0.705000136137116	0.481360802161264	0.902040561659084	0.0105546654143685	-1.09856858270138	0.272430067425277	0.819428407697878	-0.0303770298755566	rs10710291:104980723:GC:G	chr7	105340276	7:104980723	rs7789569:104927586:T:C	rs10710291:104980723:GC:G	0.343936381709742	0.940304261597265	0.995456142932012	-53137
rs3824288:38035100:G:A	ENST00000519476.6	3.27132506840155	0.00124515514362763	0.0426934968166381	0.0543121080256799	LETM2	ENSG00000165046	Tx	InGen	ENST00000519476.6	0.526008712759786	0.599273379174852	0.934229702408776	0.0056241429865869	-3.10792524147729	0.0019800004680526	0.16090301100886	-0.059588957868988	rs3824288:38035100:G:A	chr8	38177582	8:38035100	rs10156310:38209129:A:T	rs3824288:38035100:G:A	0.257455268389662	0.902914308230725	0.988770318990685	174029
rs55928150:38037581:A:C	ENST00000519476.6	3.27132506840155	0.00124515514362763	0.0426934968166381	0.0543121080256799	LETM2	ENSG00000165046	Tx	InGen	ENST00000519476.6	0.526008712759786	0.599273379174852	0.934229702408776	0.0056241429865869	-3.10792524147729	0.0019800004680526	0.16090301100886	-0.059588957868988	rs55928150:38037581:A:C	chr8	38180063	8:38037581	rs10156310:38209129:A:T	rs55928150:38037581:A:C	0.257455268389662	0.902914308230725	0.988770318990685	171548
rs11774769:38037803:G:A	ENST00000519476.6	3.27132506840155	0.00124515514362763	0.0426934968166381	0.0543121080256799	LETM2	ENSG00000165046	Tx	InGen	ENST00000519476.6	0.526008712759786	0.599273379174852	0.934229702408776	0.0056241429865869	-3.10792524147729	0.0019800004680526	0.16090301100886	-0.059588957868988	rs11774769:38037803:G:A	chr8	38180285	8:38037803	rs10156310:38209129:A:T	rs11774769:38037803:G:A	0.257455268389662	0.902914308230725	0.988770318990685	171326
rs12674975:38047066:T:A	ENST00000519476.6	3.27132506840155	0.00124515514362763	0.0426934968166381	0.0543121080256799	LETM2	ENSG00000165046	Tx	InGen	ENST00000519476.6	0.526008712759786	0.599273379174852	0.934229702408776	0.0056241429865869	-3.10792524147729	0.0019800004680526	0.16090301100886	-0.059588957868988	rs12674975:38047066:T:A	chr8	38189548	8:38047066	rs10156310:38209129:A:T	rs12674975:38047066:T:A	0.257455268389662	0.902914308230725	0.988770318990685	162063
rs58320990:38049006:G:A	ENST00000519476.6	3.27132506840155	0.00124515514362763	0.0426934968166381	0.0543121080256799	LETM2	ENSG00000165046	Tx	InGen	ENST00000519476.6	0.526008712759786	0.599273379174852	0.934229702408776	0.0056241429865869	-3.10792524147729	0.0019800004680526	0.16090301100886	-0.059588957868988	rs58320990:38049006:G:A	chr8	38191488	8:38049006	rs10156310:38209129:A:T	rs58320990:38049006:G:A	0.257455268389662	0.902914308230725	0.988770318990685	160123
rs61076607:38049136:G:A	ENST00000519476.6	3.27132506840155	0.00124515514362763	0.0426934968166381	0.0543121080256799	LETM2	ENSG00000165046	Tx	InGen	ENST00000519476.6	0.526008712759786	0.599273379174852	0.934229702408776	0.0056241429865869	-3.10792524147729	0.0019800004680526	0.16090301100886	-0.059588957868988	rs61076607:38049136:G:A	chr8	38191618	8:38049136	rs10156310:38209129:A:T	rs61076607:38049136:G:A	0.257455268389662	0.902914308230725	0.988770318990685	159993
8:38052365:GT:G	ENST00000519476.6	3.27132506840155	0.00124515514362763	0.0426934968166381	0.0543121080256799	LETM2	ENSG00000165046	Tx	InGen	ENST00000519476.6	0.526008712759786	0.599273379174852	0.934229702408776	0.0056241429865869	-3.10792524147729	0.0019800004680526	0.16090301100886	-0.059588957868988	8:38052365:GT:G	chr8	38194847	8:38052365	rs10156310:38209129:A:T	8:38052365:GT:G	0.257455268389662	0.902914308230725	0.988770318990685	156764
rs111373244:38052385:T:G	ENST00000519476.6	3.27132506840155	0.00124515514362763	0.0426934968166381	0.0543121080256799	LETM2	ENSG00000165046	Tx	InGen	ENST00000519476.6	0.526008712759786	0.599273379174852	0.934229702408776	0.0056241429865869	-3.10792524147729	0.0019800004680526	0.16090301100886	-0.059588957868988	rs111373244:38052385:T:G	chr8	38194867	8:38052385	rs10156310:38209129:A:T	rs111373244:38052385:T:G	0.257455268389662	0.902914308230725	0.988770318990685	156744
rs11779210:38063246:A:C	ENST00000519476.6	3.27132506840155	0.00124515514362763	0.0426934968166381	0.0543121080256799	LETM2	ENSG00000165046	Tx	InGen	ENST00000519476.6	0.526008712759786	0.599273379174852	0.934229702408776	0.0056241429865869	-3.10792524147729	0.0019800004680526	0.16090301100886	-0.059588957868988	rs11779210:38063246:A:C	chr8	38205728	8:38063246	rs10156310:38209129:A:T	rs11779210:38063246:A:C	0.257455268389662	0.902914308230725	0.988770318990685	145883
rs4808203	ENST00000344099.3	3.27117928839187	0.00124576672123886	0.0426934968166381	0.0426415408983471	ZNF14	ENSG00000105708	Tx	InGen	ENST00000344099.3	1.59459769270053	0.111862223804169	0.622509879239916	0.0170293202159345	-0.503499723251041	0.614811677295961	0.930481925228061	-0.0085277168431466	rs4808203	chr19	19457850	19:19568659	rs2905432:19484295:G:A	rs4808203:19568659:T:C	0.325049701789264	0.968948700524423	0.999999999539448	-84364
rs11777811:38221468:T:G	ENST00000528828.1	3.27115535319245	0.00124586716109196	0.0426934968166381	0.0783507176948433	WHSC1L1	ENSG00000147548	Tx	InGen	ENST00000528828.1	-1.60892756427387	0.108691017616855	0.615510788085452	-0.0234877130500122	-3.06088428928154	0.00231300738290165	0.172959196208344	-0.087220208067405	rs11777811:38221468:T:G	chr8	38363950	8:38221468	rs10156310:38209129:A:T	rs11777811:38221468:T:G	0.177760968229955	0.953804938636351	0.999999999288582	-12339
rs34899367:38221571:CT:C	ENST00000528828.1	3.27115535319245	0.00124586716109196	0.0426934968166381	0.0783507176948433	WHSC1L1	ENSG00000147548	Tx	InGen	ENST00000528828.1	-1.60892756427387	0.108691017616855	0.615510788085452	-0.0234877130500122	-3.06088428928154	0.00231300738290165	0.172959196208344	-0.087220208067405	rs34899367:38221571:CT:C	chr8	38364053	8:38221571	rs10156310:38209129:A:T	rs34899367:38221571:CT:C	0.177004538577912	0.958762243417067	0.999999999289236	-12442
rs7821392	ENST00000528828.1	3.27115535319245	0.00124586716109196	0.0426934968166381	0.0783507176948433	WHSC1L1	ENSG00000147548	Tx	InGen	ENST00000528828.1	-1.60892756427387	0.108691017616855	0.615510788085452	-0.0234877130500122	-3.06088428928154	0.00231300738290165	0.172959196208344	-0.087220208067405	rs7821392	chr8	38367831	8:38225349	rs10156310:38209129:A:T	rs7821392:38225349:T:C	0.177760968229955	0.953804938636351	0.999999999288582	-16220
rs72630620:38234509:C:T	ENST00000528828.1	3.27115535319245	0.00124586716109196	0.0426934968166381	0.0783507176948433	WHSC1L1	ENSG00000147548	Tx	InGen	ENST00000528828.1	-1.60892756427387	0.108691017616855	0.615510788085452	-0.0234877130500122	-3.06088428928154	0.00231300738290165	0.172959196208344	-0.087220208067405	rs72630620:38234509:C:T	chr8	38376991	8:38234509	rs10156310:38209129:A:T	rs72630620:38234509:C:T	0.177760968229955	0.953804938636351	0.999999999288582	-25380
rs10099378:38235387:C:T	ENST00000528828.1	3.27115535319245	0.00124586716109196	0.0426934968166381	0.0783507176948433	WHSC1L1	ENSG00000147548	Tx	InGen	ENST00000528828.1	-1.60892756427387	0.108691017616855	0.615510788085452	-0.0234877130500122	-3.06088428928154	0.00231300738290165	0.172959196208344	-0.087220208067405	rs10099378:38235387:C:T	chr8	38377869	8:38235387	rs10156310:38209129:A:T	rs10099378:38235387:C:T	0.177760968229955	0.953804938636351	0.999999999288582	-26258
rs12681196:38236594:C:G	ENST00000528828.1	3.27115535319245	0.00124586716109196	0.0426934968166381	0.0783507176948433	WHSC1L1	ENSG00000147548	Tx	InGen	ENST00000528828.1	-1.60892756427387	0.108691017616855	0.615510788085452	-0.0234877130500122	-3.06088428928154	0.00231300738290165	0.172959196208344	-0.087220208067405	rs12681196:38236594:C:G	chr8	38379076	8:38236594	rs10156310:38209129:A:T	rs12681196:38236594:C:G	0.177760968229955	0.943486063654474	0.99457596850531	-27465
rs10095753	ENST00000528828.1	3.27115535319245	0.00124586716109196	0.0426934968166381	0.0783507176948433	WHSC1L1	ENSG00000147548	Tx	InGen	ENST00000528828.1	-1.60892756427387	0.108691017616855	0.615510788085452	-0.0234877130500122	-3.06088428928154	0.00231300738290165	0.172959196208344	-0.087220208067405	rs10095753	chr8	38379372	8:38236890	rs10156310:38209129:A:T	rs10095753:38236890:G:A	0.177760968229955	0.953804938636351	0.999999999288582	-27761
rs72630624:38240392:C:T	ENST00000528828.1	3.27115535319245	0.00124586716109196	0.0426934968166381	0.0783507176948433	WHSC1L1	ENSG00000147548	Tx	InGen	ENST00000528828.1	-1.60892756427387	0.108691017616855	0.615510788085452	-0.0234877130500122	-3.06088428928154	0.00231300738290165	0.172959196208344	-0.087220208067405	rs72630624:38240392:C:T	chr8	38382874	8:38240392	rs10156310:38209129:A:T	rs72630624:38240392:C:T	0.178517397881997	0.948889644913099	0.999999999287927	-31263
rs4547554:73867862:G:C	ENST00000497464.5	3.27102986376252	0.00124639387863669	0.0427070982318787	0.0995560674408915	TPRKB	ENSG00000144034	Tx	InGen	ENST00000497464.5	1.52626962896314	0.128003350228541	0.647207874531124	0.0297597198146346	-2.05997725810768	0.0398638948580982	0.514889831094688	-0.0679077468132026	rs4547554:73867862:G:C	chr2	73640735	2:73867862	rs56145559:73623439:C:T	rs4547554:73867862:G:C	0.210735586481113	0.855222441650833	0.933067050119618	-244423
12:110798562:A:T	ENST00000546396.1	-3.27092429521442	0.00124683714248707	0.0427178376106828	-0.124490582845848	FAM216A	ENSG00000204856	Tx	InGen	ENST00000546396.1	-4.58739498050898	6.61841560163612e-06	0.000690978117116281	-0.108944365541613	0.590993470454934	0.554764101655859	0.916653070636042	0.0231175852134283	12:110798562:A:T	chr12	110360757	12:110798562	rs4766428:110723245:C:T	rs73206861:110798562:A:T	0.217095310136157	0.841014873304813	0.999999999324567	-75317
rs2003506:104761741:A:G	ENST00000466917.1	-3.27085053392435	0.00124714694020668	0.0427240025513867	-0.0560964919059587	SRPK2	ENSG00000135250	Tx	InGen	ENST00000466917.1	-1.38631949894551	0.166685702611132	0.692611391466376	-0.0215582208607299	1.57502031450266	0.115818521721473	0.676098071187086	0.037783015651454	rs2003506:104761741:A:G	chr7	105121294	7:104761741	rs7789569:104927586:T:C	rs2003506:104761741:A:G	0.363817097415507	0.873355216606771	0.95080619921991	165845
rs404240	ENST00000441381.1	-3.27076967003776	0.00124748665109718	0.0427311908489516	-0.295508189783887	XXbac-BPG308J9.3	ENSG00000232505	Tx	InGen	ENST00000441381.1	0.486760581008288	0.62678581851275	0.941731606731116	0.0181318220739407	3.38212551950956	0.000769670820283299	0.102771407127412	0.297271953060766	rs404240	chr6	29556180	6:29523957	rs3130820:29206683:T:A	rs404240:29523957:A:G	0.073558648111332	0.884363507343412	0.968974202493866	-317274
rs7936413	ENST00000433765.3	-3.27071942646531	0.00124769776873653	0.0427339732975712	-0.0750599641495416	CHRM4	ENSG00000180720	Tx	InGen	ENST00000433765.3	-0.538908232989295	0.590352533114762	0.933385781241238	-0.00850796584007582	2.03804146963292	0.0420168340928493	0.522949416423551	0.052942157124474	rs7936413	chr11	46372408	11:46393958	rs7951870:46373311:T:C	rs7936413:46393958:T:C	0.171968190854871	0.972707727147366	0.99999999929434	-20647
rs2036901	ENST00000303221.9	3.27064373674244	0.00124801587085194	0.0427404190316701	0.0487888227039875	EMB	ENSG00000170571	Tx	InGen	ENST00000303221.9	2.66323123103602	0.00816017883637011	0.165865709144082	0.0417913274756256	0.497323187686347	0.619157064607148	0.93164112176249	0.0139940926717165	rs2036901	chr5	50401306	5:49697140	rs77853293:49840113:C:T	rs2036901:49697140:C:T	0.445328031809145	0.944350872650626	0.983565242278069	142973
rs10187815:198383381:A:G	ENST00000263960.6	3.27038034962255	0.00124912339892464	0.0427738958402788	0.0397196774749758	COQ10B	ENSG00000115520	Tx	InGen	ENST00000263960.6	1.15278634387949	0.249921949468217	0.77491344664557	0.0103485925028051	-2.83390570647128	0.00476472056595138	0.241777769804478	-0.0466467219673573	rs10187815:198383381:A:G	chr2	197518657	2:198383381	rs6434928:198304577:G:A	rs10187815:198383381:A:G	0.118003025718608	0.999999999999999	0.999999999039185	-78804
rs36113369:85281800:AG:A	ENST00000559989.1	-3.2701537535021	0.00125007695409407	0.0427934774916646	-0.0615742162807426	CSPG4P12	ENSG00000259295	Tx	InGen	ENST00000559989.1	-7.67778989362705	2.33615493160797e-13	9.89336719535875e-11	-0.125572410458179	-2.55833064985847	0.0107804994087594	0.333214225993572	-0.0598178145875643	rs36113369:85281800:AG:A	chr15	84738569	15:85281800	rs12908161:85207825:A:G	rs36113369:85281800:AG:A	0.0158850226928896	0.90337316810783	0.999999992929795	-73975
rs11632465:85282045:A:T	ENST00000559989.1	-3.2701537535021	0.00125007695409407	0.0427934774916646	-0.0615742162807426	CSPG4P12	ENSG00000259295	Tx	InGen	ENST00000559989.1	-7.67778989362705	2.33615493160797e-13	9.89336719535875e-11	-0.125572410458179	-2.55833064985847	0.0107804994087594	0.333214225993572	-0.0598178145875643	rs11632465:85282045:A:T	chr15	84738814	15:85282045	rs12908161:85207825:A:G	rs11632465:85282045:A:T	0.0158850226928896	0.90337316810783	0.999999992929795	-74220
rs1145173	ENST00000558542.2	-3.27015173644457	0.00125008544525479	0.0427934774916646	-0.115942970281176	UBE2Q2P2	ENSG00000259429	Tx	InGen	ENST00000558542.2	-1.90180363230379	0.058161025208492	0.487341676059298	-0.041383960307905	2.99084731153622	0.0029048519508476	0.190325922837379	0.119381981888207	rs1145173	chr15	82554675	15:83223425	rs783540:83254708:A:G	rs1145173:83223425:A:G	0.473524962178517	0.865845614768711	0.996606729677833	31283
rs17598603:85200211:C:G	ENST00000379674.4	3.27007671792896	0.00125040128706375	0.0427953840272828	0.149070818828875	GOLGA6L4	ENSG00000184206	Tx	InGen	ENST00000379674.4	3.37579019072332	0.000833652539978854	0.0339576564854664	0.0841094390137363	-1.93918351651015	0.052982734909375	0.553924398810539	-0.0899908550115723	rs17598603:85200211:C:G	chr15	84656980	15:85200211	rs12908161:85207825:A:G	rs17598603:85200211:C:G	0.0136157337367625	0.94664191150579	0.999999992548461	7614
rs1051168	ENST00000379674.4	3.27007671792896	0.00125040128706375	0.0427953840272828	0.149070818828875	GOLGA6L4	ENSG00000184206	Tx	InGen	ENST00000379674.4	3.37579019072332	0.000833652539978854	0.0339576564854664	0.0841094390137363	-1.93918351651015	0.052982734909375	0.553924398810539	-0.0899908550115723	rs1051168	chr15	84657289	15:85200520	rs12908161:85207825:A:G	rs1051168:85200520:G:T	0.0136157337367625	0.94664191150579	0.999999992548461	7305
rs10894299:130843403:T:C	ENST00000524460.1	-3.27001636407276	0.00125065544180121	0.0427996302887595	-0.186633475657334	SNX19	ENSG00000120451	Tx	InGen	ENST00000524460.1	-2.84528367920178	0.00474470211151932	0.114316180199871	-0.10160250043909	0.568022460615375	0.570248205659155	0.920297003718514	0.0359984934052498	rs10894299:130843403:T:C	chr11	130973508	11:130843403	rs35774874:130811356:T:C	rs10894299:130843403:T:C	0.478131212723658	0.825713604034727	0.960732605816794	-32047
rs2965193	ENST00000385086.1	-3.26994385727142	0.00125096083703664	0.0428056290246231	-0.494730172526438	MIR640	ENSG00000207821	Tx	InGen	ENST00000385086.1	-2.11616593791087	0.0351597151671814	0.385983224164872	-0.192062834367347	2.2585063367419	0.02429942215584	0.444121729930242	0.338975599749876	rs2965193	chr19	19344019	19:19454828	rs2905432:19484295:G:A	rs2965193:19454828:G:A	0.328031809145129	0.885109501274961	0.949299989961526	29467
rs11353921:136369763:TA:T	ENST00000446465.2	-3.26943238397066	0.00125311710890644	0.0428749535947472	-0.111550446001304	SLC35G2	ENSG00000168917	Tx	InGen	ENST00000446465.2	-0.95904007817197	0.338316000765167	0.838060563252222	-0.0217386347464759	1.55617300277335	0.120233920890835	0.683602635830891	0.0605945700873144	rs11353921:136369763:TA:T	chr3	136650921	3:136369763	rs7432375:136288405:G:A	rs11353921:136369763:TA:T	0.411530815109344	0.891006199548409	0.991206024769624	-81358
rs704367	ENST00000295901.8	-3.26928360808564	0.00125374496752436	0.0428919750728141	-0.0750238057946926	PSMD6	ENSG00000163636	Tx	InGen	ENST00000295901.8	-4.62082160741874	5.69711113145833e-06	0.000623454050821621	-0.0878835738258567	-1.5119055455222	0.131124003950302	0.700069552156492	-0.0465004053143021	rs704367	chr3	63883101	3:63868777	rs704373:63867355:A:G	rs704367:63868777:A:C	0.307110438729198	0.943979534203979	0.981960280487294	-1422
12:39487829:T:C	ENST00000331366.9	3.26892845296899	0.00125524496293858	0.0429388266548654	0.140197573479936	CPNE8	ENSG00000139117	Tx	InGen	ENST00000331366.9	1.15427625847792	0.249311753630743	0.774346057220808	0.0274135040053053	-2.76431106458007	0.00589285994592055	0.263920174759254	-0.13779703953445	12:39487829:T:C	chr12	39094027	12:39487829	rs10783624:39522907:C:A	rs7314762:39487829:T:C	0.382703777335984	0.804564280998723	0.975436173276597	35078
rs6137168:20828826:G:A	ENST00000461220.3	-3.26883357964484	0.00125564594211341	0.0429463708757326	-0.177692229142074	RN7SL607P	ENSG00000278525	Tx	InGen	ENST00000461220.3	-1.26056594219971	0.208451382318056	0.735722149086034	-0.0330430895579166	2.496885968322	0.0128160897116697	0.353267571604816	0.133314383888541	rs6137168:20828826:G:A	chr20	20848183	20:20828826	rs6035706:20821005:A:G	rs6137168:20828826:G:A	0.291252485089463	0.933957454972251	0.980393421702452	-7821
rs201378778:19461708:CA:C	ENST00000457895.6	-3.26881450580961	0.00125572657146497	0.0429463708757326	-0.121289273052669	GATAD2A	ENSG00000167491	Tx	InGen	ENST00000457895.6	-1.51471151755983	0.130905394864568	0.651356309715373	-0.0369336120882693	2.11519817598429	0.0348556321572232	0.494778697063993	0.084438831875173	rs201378778:19461708:CA:C	chr19	19350899	19:19461708	rs2905432:19484295:G:A	rs201378778:19461708:CA:C	0.333996023856859	0.868249142442585	0.935978390391759	22587
rs2074088:19478395:T:C	ENST00000503283.5	-3.2684991313512	0.00125706042752854	0.0429785864221459	-0.0918372239365196	NDUFA13	ENSG00000186010	Tx	InGen	ENST00000503283.5	-0.917625620510149	0.359556959888339	0.847716357123037	-0.0181283173012399	2.41996535206818	0.0158404264949144	0.382614610462315	0.0766702546550563	rs2074088:19478395:T:C	chr19	19367586	19:19478395	rs2905432:19484295:G:A	rs2074088:19478395:T:C	0.326043737574553	0.973345344697943	0.999999999540852	5900
rs2315279:19479936:C:A	ENST00000503283.5	-3.2684991313512	0.00125706042752854	0.0429785864221459	-0.0918372239365196	NDUFA13	ENSG00000186010	Tx	InGen	ENST00000503283.5	-0.917625620510149	0.359556959888339	0.847716357123037	-0.0181283173012399	2.41996535206818	0.0158404264949144	0.382614610462315	0.0766702546550563	rs2315279:19479936:C:A	chr19	19369127	19:19479936	rs2905432:19484295:G:A	rs2315279:19479936:C:A	0.326043737574553	0.973345344697943	0.999999999540852	4359
rs2315281:19480099:G:A	ENST00000503283.5	-3.2684991313512	0.00125706042752854	0.0429785864221459	-0.0918372239365196	NDUFA13	ENSG00000186010	Tx	InGen	ENST00000503283.5	-0.917625620510149	0.359556959888339	0.847716357123037	-0.0181283173012399	2.41996535206818	0.0158404264949144	0.382614610462315	0.0766702546550563	rs2315281:19480099:G:A	chr19	19369290	19:19480099	rs2905432:19484295:G:A	rs2315281:19480099:G:A	0.326043737574553	0.973345344697943	0.999999999540852	4196
rs144766781:19424953:AAAAT:A	ENST00000499453.2	-3.26839747363827	0.00125749066295981	0.0429888287654906	-0.0465113386926367	MAU2	ENSG00000129933	Tx	InGen	ENST00000499453.2	-5.60182914519608	4.82416325890755e-08	8.51755817002344e-06	-0.0326328128250314	1.76511117501982	0.078092019916023	0.610122886971635	0.0258465386335507	rs144766781:19424953:AAAAT:A	chr19	19314144	19:19424953	rs2905432:19484295:G:A	rs144766781:19424953:AAAAT:A	0.318091451292247	0.850622329608482	0.952015578587454	59342
rs10933406:233559312:T:C	ENST00000461944.1	3.26825328514993	0.00125810113178531	0.0430047159379585	0.11243549561532	NGEF	ENSG00000066248	Tx	InGen	ENST00000461944.1	1.64067775738829	0.101919346293037	0.605474913050364	0.0325178860154915	-2.12862226739511	0.0337229346878061	0.489712505853461	-0.0789370051752805	rs10933406:233559312:T:C	chr2	232694602	2:233559312	rs4144797:233562197:T:C	rs10933406:233559312:T:C	0.412524850894632	0.838156927625041	0.968213986742078	2885
rs2315283:19480575:T:C	ENST00000503283.5	-3.26816424999097	0.00125847822864692	0.0430047159379585	-0.091819400371536	NDUFA13	ENSG00000186010	Tx	InGen	ENST00000503283.5	-0.915317379021772	0.360765096403275	0.848271850568415	-0.0180830568971566	2.42362858543244	0.0156832465619331	0.381745318231275	0.0767938459144507	rs2315283:19480575:T:C	chr19	19369766	19:19480575	rs2905432:19484295:G:A	rs2315283:19480575:T:C	0.326043737574553	0.973345344697943	0.999999999540852	3720
rs34538000:19481379:G:T	ENST00000503283.5	-3.26816424999097	0.00125847822864692	0.0430047159379585	-0.091819400371536	NDUFA13	ENSG00000186010	Tx	InGen	ENST00000503283.5	-0.915317379021772	0.360765096403275	0.848271850568415	-0.0180830568971566	2.42362858543244	0.0156832465619331	0.381745318231275	0.0767938459144507	rs34538000:19481379:G:T	chr19	19370570	19:19481379	rs2905432:19484295:G:A	rs34538000:19481379:G:T	0.326043737574553	0.973345344697943	0.999999999540852	2916
rs2965175:19481606:G:A	ENST00000503283.5	-3.26816424999097	0.00125847822864692	0.0430047159379585	-0.091819400371536	NDUFA13	ENSG00000186010	Tx	InGen	ENST00000503283.5	-0.915317379021772	0.360765096403275	0.848271850568415	-0.0180830568971566	2.42362858543244	0.0156832465619331	0.381745318231275	0.0767938459144507	rs2965175:19481606:G:A	chr19	19370797	19:19481606	rs2905432:19484295:G:A	rs2965175:19481606:G:A	0.326043737574553	0.973345344697943	0.999999999540852	2689
rs139221256:85357857:T:TA	ENST00000559989.1	-3.2679755877466	0.00125927763035924	0.0430275640886109	-0.064494486670572	CSPG4P12	ENSG00000259295	Tx	InGen	ENST00000559989.1	-6.13497445247474	2.70545192298338e-09	5.55748431977282e-07	-0.1094719331186	-1.90762691690646	0.0569525187916989	0.565414731830854	-0.0476470024287251	rs139221256:85357857:T:TA	chr15	84814626	15:85357857	rs12908161:85207825:A:G	rs139221256:85357857:T:TA	0.246520874751491	0.879908918983541	0.983224248714785	-150032
rs10894292:130820757:C:T	ENST00000265909.8	3.26773162942683	0.00126031203310153	0.0430584362810664	0.0303144072264095	SNX19	ENSG00000120451	Tx	InGen	ENST00000265909.8	3.25831517400351	0.00125033745931483	0.0457611160788851	0.0289185307085963	-0.646354158901472	0.51831576603722	0.908606103850982	-0.00828231749573642	rs10894292:130820757:C:T	chr11	130950862	11:130820757	rs35774874:130811356:T:C	rs10894292:130820757:C:T	0.487077534791252	0.964649790561248	0.995934899519483	-9401
rs1594511:83307063:T:A	ENST00000618004.4	3.26682107743909	0.00126417982640885	0.0431860945205195	0.0946918322997852	GOLGA2P10	ENSG00000255769	Tx	InGen	ENST00000618004.4	2.49190833586494	0.0132493321344979	0.226118772105755	0.0433658359137466	-2.17703823520132	0.0298961015767589	0.471777571258415	-0.0676172365740833	rs1594511:83307063:T:A	chr15	82638312	15:83307063	rs783540:83254708:A:G	rs1594511:83307063:T:A	0.406560636182903	0.93578665316017	0.991464228664495	-52355
rs60607660:104632218:C:CAA	ENST00000476671.5	3.26670517392901	0.00126467294595876	0.0431984547969268	0.0827796028279974	KMT2E	ENSG00000005483	Tx	InGen	ENST00000476671.5	1.30850646650504	0.1917098622571	0.719344355008487	0.0233562823988122	-1.69391829140825	0.0908388550945477	0.63527079816142	-0.0541347979778358	rs60607660:104632218:C:CAA	chr7	104991771	7:104632218	rs7789569:104927586:T:C	rs60607660:104632218:C:CAA	0.346918489065606	0.83462344656812	0.931685361870203	295368
rs34196490:180890280:G:A	ENST00000481383.1	3.26662051651918	0.00126503323979604	0.0432062759429893	0.0809170812327315	FXR1	ENSG00000114416	Tx	InGen	ENST00000481383.1	4.27495739740185	2.57649276142858e-05	0.00214404958035635	0.0776633471496139	-1.08135601515693	0.280005889825359	0.821608352807981	-0.033980240249764	rs34196490:180890280:G:A	chr3	181172492	3:180890280	rs34796896:180623255:G:A	rs34196490:180890280:G:A	0.20675944333996	0.82388773136671	0.90768261598794	-267025
rs4973564	ENST00000373552.8	3.26639373983083	0.00126599884989488	0.0432347674492645	0.0814157212644884	NGEF	ENSG00000066248	Tx	InGen	ENST00000373552.8	0.880783786683677	0.37914465025838	0.858515877253747	0.0214333889264438	-0.529121928788508	0.59693128825	0.926028192933469	-0.0219440288159031	rs4973564	chr2	232853730	2:233718440	rs4144797:233562197:T:C	rs4973564:233718440:A:G	0.420477137176938	0.802214005029629	0.962851698527093	-156243
rs13058113:41508414:G:T	ENST00000482652.1	3.2661920060003	0.00126685840386986	0.0432472808634325	0.077014427672598	XPNPEP3	ENSG00000196236	Tx	InGen	ENST00000482652.1	3.04563172783853	0.00252946013545259	0.0741157929082138	0.0652808792518302	-0.358329968284839	0.720231913317035	0.95663142960525	-0.0113996013874623	rs13058113:41508414:G:T	chr22	41112410	22:41508414	rs9607782:41587556:T:A	rs13058113:41508414:G:T	0.304174950298211	0.808060724093996	0.988781383202664	79142
rs2057070:41564287:T:C	ENST00000482652.1	3.2661920060003	0.00126685840386986	0.0432472808634325	0.077014427672598	XPNPEP3	ENSG00000196236	Tx	InGen	ENST00000482652.1	3.06021792749914	0.00241305353884479	0.071501277590903	0.0655002540016793	-0.343425540149905	0.731407702287451	0.958551477556087	-0.0109176609038612	rs2057070:41564287:T:C	chr22	41168283	22:41564287	rs9607782:41587556:T:A	rs2057070:41564287:T:C	0.306163021868787	0.809591764319859	0.994368312606409	23269
rs10883805:104708251:T:C	ENST00000450947.2	-3.26617446864626	0.00126693315321557	0.0432472808634325	-0.138059670458791	MFSD13A	ENSG00000138111	Tx	InGen	ENST00000450947.2	-2.81280259682457	0.00523739145084841	0.123290995416973	-0.0564043526621625	1.2907301744669	0.197331784453035	0.769624907714574	0.0562896651198977	rs10883805:104708251:T:C	chr10	102948494	10:104708251	rs7476192:104649375:T:G	rs10883805:104708251:T:C	0.335854765506808	0.833517388290734	0.999999999492212	-58876
rs73128423:20819193:G:A	ENST00000461220.3	-3.26615350665476	0.00126702250474951	0.0432472808634325	-0.177461600911443	RN7SL607P	ENSG00000278525	Tx	InGen	ENST00000461220.3	-1.33918145785586	0.181532147703794	0.708672863538122	-0.0339895323029951	2.37878718418708	0.0177051492069953	0.397845612777203	0.124563390399102	rs73128423:20819193:G:A	chr20	20838550	20:20819193	rs6035706:20821005:A:G	rs73128423:20819193:G:A	0.298210735586481	0.995256954265026	0.999999999520576	1812
rs7269146:20820163:C:A	ENST00000461220.3	-3.26615350665476	0.00126702250474951	0.0432472808634325	-0.177461600911443	RN7SL607P	ENSG00000278525	Tx	InGen	ENST00000461220.3	-1.40813726511031	0.160132798775957	0.686248857347269	-0.0358954396336163	2.37538972347911	0.0178672864292383	0.399224620093275	0.124538137785056	rs7269146:20820163:C:A	chr20	20839520	20:20820163	rs6035706:20821005:A:G	rs7269146:20820163:C:A	0.295228628230616	0.990509031040112	0.99999999951803	842
rs11637433	ENST00000339465.5	-3.26602822218229	0.00126755665820375	0.0432610250002384	-0.0464575662756495	SAXO2	ENSG00000188659	Tx	InGen	ENST00000339465.5	-2.15405002913877	0.032037838230173	0.368402694567067	-0.020348284697691	1.62361081519027	0.105023640351518	0.658827932783226	0.0255767996709771	rs11637433	chr15	82652585	15:83321336	rs783540:83254708:A:G	rs11637433:83321336:A:G	0.41948310139165	0.971521941706265	0.987672572872133	-66628
rs7607892:73818707:C:T	ENST00000485758.1	3.2659844511657	0.00126774332635621	0.0432629080300594	0.0901981817698673	TPRKB	ENSG00000144034	Tx	InGen	ENST00000485758.1	3.36071031772837	0.000878742328442345	0.0352315436041809	0.0600291574461726	-2.28926406703968	0.0224366234804172	0.435227266294227	-0.0668691084880075	rs7607892:73818707:C:T	chr2	73591580	2:73818707	rs56145559:73623439:C:T	rs7607892:73818707:C:T	0.214711729622266	0.935763302662731	0.970209106315687	-195268
rs11679809:73624844:C:T	ENST00000485758.1	3.26582193077121	0.00126843664288857	0.0432820787184696	0.0894229827637644	TPRKB	ENSG00000144034	Tx	InGen	ENST00000485758.1	2.77132863504185	0.00593387380714185	0.134069962713373	0.0493534383704518	-2.33117548913966	0.0200993239669134	0.417362563123855	-0.0686492654020672	rs11679809:73624844:C:T	chr2	73397716	2:73624844	rs56145559:73623439:C:T	rs11679809:73624844:C:T	0.214711729622266	0.97063009594668	0.988118927485286	-1405
rs11985168:38160043:C:T	ENST00000528613.1	3.26572055587776	0.00126886928949057	0.0432921087280464	0.142917284890149	DDHD2	ENSG00000085788	Tx	InGen	ENST00000528613.1	0.690152862600995	0.490635197697602	0.905313224192897	0.0202867031121914	-2.68993228871941	0.00736061030565415	0.289785151237184	-0.137120929148285	rs11985168:38160043:C:T	chr8	38302525	8:38160043	rs10156310:38209129:A:T	rs11985168:38160043:C:T	0.177760968229955	0.953804938636351	0.999999999288582	49086
rs1997913:104213960:C:T	ENST00000440963.1	-3.26552217959409	0.0012697163143994	0.0432921087280464	-0.150238216942582	APOPT1	ENSG00000256053	Tx	InGen	ENST00000440963.1	-3.72276119674177	0.000235567378476604	0.0124249245910089	-0.093038434675413	0.850435005642949	0.395448044155017	0.871916586325618	0.0434961193132266	rs1997913:104213960:C:T	chr14	103747623	14:104213960	rs10083370:104314182:G:A	rs1997913:104213960:C:T	0.451588502269289	0.917333391009968	0.996744109406624	100222
rs12445982:29982484:G:A	ENST00000568053.5	3.26538330550309	0.00127030959022443	0.0432921087280464	0.117945680529242	RP11-347C12.1	ENSG00000198064	Tx	InGen	ENST00000568053.5	4.03778606487595	6.86804310710747e-05	0.00457895034323523	0.119634076655285	0.251716790800031	0.801352655910675	0.972528187844026	0.010221345280062	rs12445982:29982484:G:A	chr16	29971163	16:29982484	rs11646127:29966277:G:C	rs12445982:29982484:G:A	0.441351888667992	0.963959737622769	0.987765782941777	-16207
rs4583255	ENST00000568053.5	3.26538330550309	0.00127030959022443	0.0432921087280464	0.117945680529242	RP11-347C12.1	ENSG00000198064	Tx	InGen	ENST00000568053.5	4.03778606487595	6.86804310710747e-05	0.00457895034323523	0.119634076655285	0.251716790800031	0.801352655910675	0.972528187844026	0.010221345280062	rs4583255	chr16	29977620	16:29988941	rs11646127:29966277:G:C	rs4583255:29988941:A:G	0.443339960238569	0.955955461875689	0.979700368082446	-22664
rs3814884:29994736:T:A	ENST00000568053.5	3.26538330550309	0.00127030959022443	0.0432921087280464	0.117945680529242	RP11-347C12.1	ENSG00000198064	Tx	InGen	ENST00000568053.5	3.99183348905256	8.26190899257646e-05	0.00532808989937434	0.11741579629165	0.227834370242629	0.819858464094719	0.976209229323635	0.00925161648545017	rs3814884:29994736:T:A	chr16	29983415	16:29994736	rs11646127:29966277:G:C	rs3814884:29994736:T:A	0.44234592445328	0.959948741370247	0.983724084905612	-28459
rs4787489	ENST00000568053.5	3.26538330550309	0.00127030959022443	0.0432921087280464	0.117945680529242	RP11-347C12.1	ENSG00000198064	Tx	InGen	ENST00000568053.5	4.08477292046256	5.67570787080461e-05	0.00399476268045946	0.119972043478674	0.275801719729414	0.782802471078177	0.969307132086658	0.0111851474400725	rs4787489	chr16	29984559	16:29995880	rs11646127:29966277:G:C	rs4787489:29995880:G:A	0.44234592445328	0.959948741370247	0.983724084905612	-29603
rs11150579	ENST00000568053.5	3.26538330550309	0.00127030959022443	0.0432921087280464	0.117945680529242	RP11-347C12.1	ENSG00000198064	Tx	InGen	ENST00000568053.5	4.11908240686584	4.93249673308217e-05	0.00355793469168229	0.12123707047537	0.301593202667286	0.763074552401943	0.965902980064435	0.012266720648824	rs11150579	chr16	29989009	16:30000330	rs11646127:29966277:G:C	rs11150579:30000330:T:G	0.44234592445328	0.959948741370247	0.983724084905612	-34053
rs3814881	ENST00000568053.5	3.26538330550309	0.00127030959022443	0.0432921087280464	0.117945680529242	RP11-347C12.1	ENSG00000198064	Tx	InGen	ENST00000568053.5	4.08068598680833	5.77103316070203e-05	0.00405198105929128	0.120348681986112	0.249497834308794	0.803067532201577	0.972907801836121	0.0101583481169157	rs3814881	chr16	29989580	16:30000901	rs11646127:29966277:G:C	rs3814881:30000901:G:A	0.44234592445328	0.959948741370247	0.983724084905612	-34624
rs9924686	ENST00000568053.5	3.26538330550309	0.00127030959022443	0.0432921087280464	0.117945680529242	RP11-347C12.1	ENSG00000198064	Tx	InGen	ENST00000568053.5	4.26668529204028	2.66812495269841e-05	0.00219973341274236	0.12465232830796	0.354345097642632	0.723214139699913	0.957159563412911	0.0143590464374758	rs9924686	chr16	29991755	16:30003076	rs11646127:29966277:G:C	rs9924686:30003076:G:A	0.44234592445328	0.959948741370247	0.983724084905612	-36799
rs12921996	ENST00000568053.5	3.26538330550309	0.00127030959022443	0.0432921087280464	0.117945680529242	RP11-347C12.1	ENSG00000198064	Tx	InGen	ENST00000568053.5	4.08068598680833	5.77103316070203e-05	0.00405198105929128	0.120348681986112	0.249497834308794	0.803067532201577	0.972907801836121	0.0101583481169157	rs12921996	chr16	30000297	16:30011618	rs11646127:29966277:G:C	rs12921996:30011618:C:T	0.441351888667992	0.955983956433542	0.983670919209349	-45341
rs4788210:30013674:C:G	ENST00000568053.5	3.26538330550309	0.00127030959022443	0.0432921087280464	0.117945680529242	RP11-347C12.1	ENSG00000198064	Tx	InGen	ENST00000568053.5	4.09754786541604	5.38731156074038e-05	0.00382649026591544	0.121394851702726	0.267901143420152	0.788874413417733	0.970470873577862	0.0109145857894873	rs4788210:30013674:C:G	chr16	30002353	16:30013674	rs11646127:29966277:G:C	rs4788210:30013674:C:G	0.441351888667992	0.963959737622769	0.987765782941777	-47397
GA013188	ENST00000568053.5	3.26538330550309	0.00127030959022443	0.0432921087280464	0.117945680529242	RP11-347C12.1	ENSG00000198064	Tx	InGen	ENST00000568053.5	3.93676597570951	0.000102866730603781	0.0063946519514567	0.117357398456723	0.180201276411041	0.857059979507482	0.982272006676105	0.00735039593827799	GA013188	chr16	30003243	16:30014564	rs11646127:29966277:G:C	rs11150580:30014564:C:T	0.441351888667992	0.963959737622769	0.987765782941777	-48287
rs11286411:200723404:AG:A	ENST00000493181.1	-3.26527306006372	0.00127078074673871	0.0432991955181243	-0.0357285316277831	TYW5	ENSG00000162971	Tx	InGen	ENST00000493181.1	-3.42482704152656	0.000701502697816435	0.0295840771178339	-0.0205312961599064	0.725030001434569	0.468737547823194	0.895726965847888	0.00863510703872838	rs11286411:200723404:AG:A	chr2	199858681	2:200723404	rs2949006:200715388:T:G	rs11286411:200723404:AG:A	0.141452344931921	0.987571441200679	0.99376629103662	-8016
rs11286412:200723406:TG:T	ENST00000493181.1	-3.26527306006372	0.00127078074673871	0.0432991955181243	-0.0357285316277831	TYW5	ENSG00000162971	Tx	InGen	ENST00000493181.1	-3.42482704152656	0.000701502697816435	0.0295840771178339	-0.0205312961599064	0.725030001434569	0.468737547823194	0.895726965847888	0.00863510703872838	rs11286412:200723406:TG:T	chr2	199858683	2:200723406	rs2949006:200715388:T:G	rs11286412:200723406:TG:T	0.141452344931921	0.987571441200679	0.99376629103662	-8018
rs8043401	ENST00000618775.4	-3.26522755979405	0.00127097524883257	0.0433013383729841	-0.115057746202926	UBE2Q2P2	ENSG00000259429	Tx	InGen	ENST00000618775.4	-1.09415920331046	0.274768773197768	0.795783044850139	-0.0230139599152191	2.85808328510918	0.00442122502182149	0.232850011121393	0.107236503828127	rs8043401	chr15	82687507	15:83356259	rs783540:83254708:A:G	rs8043401:83356259:A:G	0.404572564612326	0.91189167676491	0.982767865105107	-101551
rs1149:38126359:G:C	ENST00000528814.1	3.26508344532085	0.00127159148424099	0.0433178474888341	0.0621253595013153	PLPP5	ENSG00000147535	Tx	InGen	ENST00000528814.1	1.2153120935956	0.225209046762676	0.751628887863209	0.015278721607643	-2.27699553835746	0.0231641772256449	0.439101088749194	-0.0547883640465549	rs1149:38126359:G:C	chr8	38268841	8:38126359	rs10156310:38209129:A:T	rs1149:38126359:G:C	0.192133131618759	0.867032588026235	0.999999999275926	82770
rs201378778:19461708:CA:C	ENST00000385086.1	-3.26501990083573	0.00127186328952594	0.0433226210953877	-0.499842808290929	MIR640	ENSG00000207821	Tx	InGen	ENST00000385086.1	-2.0658912376809	0.0397028663064695	0.411325142578839	-0.188474483615899	2.27823316610286	0.0230898628343502	0.438916110081088	0.345042861328584	rs201378778:19461708:CA:C	chr19	19350899	19:19461708	rs2905432:19484295:G:A	rs201378778:19461708:CA:C	0.333996023856859	0.868249142442585	0.935978390391759	22587
rs2285627	ENST00000555938.1	-3.26496303360305	0.00127210657931093	0.0433264225099306	-0.0727727263978142	CTC-260F20.3	ENSG00000258674	Tx	InGen	ENST00000555938.1	-3.31651719090163	0.0010243096582544	0.0392791202769652	-0.052978704670945	1.57007984567778	0.116963386181589	0.678209241981586	0.043977743375797	rs2285627	chr19	19357128	19:19467937	rs2905432:19484295:G:A	rs2285627:19467937:T:C	0.315109343936382	0.829247566077509	0.946478339598777	16358
rs2074296	ENST00000592069.1	3.26467659063358	0.00127333269945492	0.0433636936944688	0.114313715965694	MAU2	ENSG00000129933	Tx	InGen	ENST00000592069.1	3.64757267563234	0.000312392186196426	0.0153991109328877	0.0588743729407339	-1.05956931133968	0.289799009298939	0.82649266320863	-0.0360376805223936	rs2074296	chr19	19262880	19:19373689	rs2905432:19484295:G:A	rs2074296:19373689:A:G	0.318091451292247	0.850632851279565	0.952021466490615	110606
rs7845911	ENST00000517385.5	3.26390161223463	0.0012766555059666	0.0434723530021796	0.0513308814380846	DDHD2	ENSG00000085788	Tx	InGen	ENST00000517385.5	4.53871730496864	8.22027518745632e-06	0.000827265683099498	0.0595728969100289	-1.00967897184283	0.313086738714599	0.837229219466852	-0.0215970843345982	rs7845911	chr8	38277894	8:38135412	rs10156310:38209129:A:T	rs7845911:38135412:T:C	0.178517397881997	0.928362602270504	0.989124513135579	73717
rs2746150	ENST00000420084.1	-3.26381448078668	0.00127702959538883	0.0434805912366436	-0.260006023873093	HCG4P7	ENSG00000230521	Tx	InGen	ENST00000420084.1	-1.01835350952066	0.309336030210035	0.820408107364625	-0.0285122072040222	2.16140033014639	0.031089023438922	0.477635593520358	0.164823475854417	rs2746150	chr6	29474924	6:29442701	rs3130820:29206683:T:A	rs2746150:29442701:C:T	0.0725646123260437	0.897559468754139	0.969038716464696	-236018
rs9674103:9909123:T:A	ENST00000637334.1	3.26366021277318	0.00127769217828151	0.0434986494404018	0.0960256391195774	GRIN2A	ENSG00000183454	Tx	InGen	ENST00000637334.1	1.22451434613209	0.221725375505534	0.748667879465343	0.041477257017972	-1.66226344202434	0.0970215672069277	0.644546624469837	-0.082903569978288	rs9674103:9909123:T:A	chr16	9815266	16:9909123	rs7191183:9900057:T:C	rs9674103:9909123:T:A	0.283300198807157	0.809005798828146	0.983811577356166	-9066
rs2023463:29413003:C:T	ENST00000458236.1	-3.26344419027536	0.0012786205344229	0.0435182747774268	-0.137057876809671	HLA-F-AS1	ENSG00000214922	Tx	InGen	ENST00000458236.1	-1.73025088051627	0.0846207489451012	0.566301368544849	-0.0215008660262451	3.01367010498918	0.00269827629961187	0.183048976055303	0.113576185653556	rs2023463:29413003:C:T	chr6	29445226	6:29413003	rs3130820:29206683:T:A	rs2023463:29413003:C:T	0.0745526838966203	0.871525477347423	0.968912902599998	-206320
rs1861192	ENST00000569218.1	3.26342196435205	0.00127871608583618	0.0435182747774268	0.0819876745918031	RP11-895K13.2	ENSG00000261810	Tx	InGen	ENST00000569218.1	1.30934677753435	0.191425546873734	0.718923626314123	0.0235254794326843	-1.4502192088006	0.147559245468501	0.72287014193798	-0.0424908119100665	rs1861192	chr16	9814234	16:9908091	rs7191183:9900057:T:C	rs1861192:9908091:G:A	0.289264413518887	0.815931950004655	0.973698285837489	-8034
rs6745368:73809974:C:T	ENST00000497464.5	3.26340297669808	0.0012787977208705	0.0435182747774268	0.0975734618139223	TPRKB	ENSG00000144034	Tx	InGen	ENST00000497464.5	1.48001923265525	0.139924510236504	0.663674615105088	0.0291863761299357	-1.95955741789474	0.0505449549118375	0.546162602904888	-0.0645770179833647	rs6745368:73809974:C:T	chr2	73582847	2:73809974	rs56145559:73623439:C:T	rs6745368:73809974:C:T	0.217693836978131	0.941998606529007	0.982039221185154	-186535
rs10173534	ENST00000497464.5	3.26340297669808	0.0012787977208705	0.0435182747774268	0.0975734618139223	TPRKB	ENSG00000144034	Tx	InGen	ENST00000497464.5	1.48001923265525	0.139924510236504	0.663674615105088	0.0291863761299357	-1.95955741789474	0.0505449549118375	0.546162602904888	-0.0645770179833647	rs10173534	chr2	73586305	2:73813432	rs56145559:73623439:C:T	rs10173534:73813432:C:T	0.217693836978131	0.941998606529007	0.982039221185154	-189993
rs6093098:37476277:T:C	ENST00000299824.5	-3.26251066831332	0.00128263955616237	0.043644500475113	-0.0655440394647133	PPP1R16B	ENSG00000101445	Tx	InGen	ENST00000299824.5	-0.929864968949216	0.353193627420805	0.844369293839102	-0.0169458275570981	2.22214940852274	0.0266734107694871	0.455985527001784	0.0731442630004286	rs6093098:37476277:T:C	chr20	38847634	20:37476277	rs6065094:37453194:A:G	rs6093098:37476277:T:C	0.327037773359841	0.856962625543124	0.980620591250631	-23083
rs7167880	ENST00000618775.4	-3.26232534638505	0.00128343880422234	0.0436636246767901	-0.111419885786413	UBE2Q2P2	ENSG00000259429	Tx	InGen	ENST00000618775.4	-0.799287214321169	0.424760503081265	0.881023174346638	-0.0163711996632598	2.93170604970776	0.00350927095930877	0.20887987248526	0.106796471592691	rs7167880	chr15	82625685	15:83294436	rs783540:83254708:A:G	rs7167880:83294436:G:A	0.437375745526839	0.80812799454844	0.934318791163748	-39728
rs10804885:180928466:T:C	ENST00000481383.1	3.26228804691701	0.00128359972363564	0.0436636246767901	0.0808007472379823	FXR1	ENSG00000114416	Tx	InGen	ENST00000481383.1	4.27517374862618	2.57413702909015e-05	0.00214263071694628	0.0777524255827846	-1.08284095025959	0.279346718338154	0.821281537065129	-0.0340328502005811	rs10804885:180928466:T:C	chr3	181210678	3:180928466	rs34796896:180623255:G:A	rs10804885:180928466:T:C	0.205765407554672	0.829292863914202	0.913423967337632	-305211
rs35678296:180954118:A:T	ENST00000481383.1	3.26228804691701	0.00128359972363564	0.0436636246767901	0.0808007472379823	FXR1	ENSG00000114416	Tx	InGen	ENST00000481383.1	4.29686301571225	2.34814265345205e-05	0.00199640628360949	0.0776957751952564	-1.10404735299017	0.270048462862295	0.818137474876665	-0.0346610927449934	rs35678296:180954118:A:T	chr3	181236330	3:180954118	rs34796896:180623255:G:A	rs35678296:180954118:A:T	0.207753479125249	0.81853358433121	0.907469447328778	-330863
rs2678445:83246141:T:A	ENST00000617217.1	-3.26218837767282	0.00128402981417208	0.0436706069911319	-0.16836163361953	UBE2Q2P6	ENSG00000275695	Tx	InGen	ENST00000617217.1	-0.464773443668621	0.642433111799788	0.94410273593098	-0.0129627465541921	2.74658580024173	0.00621635410245503	0.268253674651937	0.15058951068613	rs2678445:83246141:T:A	chr15	82577391	15:83246141	rs783540:83254708:A:G	rs2678445:83246141:T:A	0.411530815109344	0.9717452012466	0.999999999582131	8567
rs1222201:30364985:A:G	ENST00000528537.1	-3.26217489823888	0.00128408799061076	0.0436706069911319	-0.341603486017959	RP4-562D20.2	ENSG00000255288	Tx	InGen	ENST00000528537.1	-1.37173362923936	0.171178225073924	0.697358463707944	-0.0502604063666533	2.27834750241155	0.0230830079021275	0.438862030900063	0.213920975212307	rs1222201:30364985:A:G	chr11	30343438	11:30364985	rs1765142:30378559:C:A	rs1222201:30364985:A:G	0.183055975794251	0.944835019926846	0.974491649271642	13574
rs12244388:104640052:G:A	ENST00000461461.5	-3.26214820865747	0.00128420318849147	0.0436706069911319	-0.093137922802859	NT5C2	ENSG00000076685	Tx	InGen	ENST00000461461.5	-3.30459733406015	0.00106724938153612	0.0405807404848868	-0.0714934761506452	0.545253865182845	0.585796801428883	0.923948676236839	0.0200018978716199	rs12244388:104640052:G:A	chr10	102880295	10:104640052	rs7476192:104649375:T:G	rs12244388:104640052:G:A	0.333585476550681	0.828695257861514	0.992035487319739	9323
rs4788201	ENST00000529428.5	3.26134218695688	0.0012876866772762	0.0437800163601621	0.240617844059341	SMG1P5	ENSG00000183604	Tx	InGen	ENST00000529428.5	4.61941739609309	5.73319804524163e-06	0.000626362348482877	0.235888160082206	-0.38983371342872	0.696808262186697	0.950788196827002	-0.0301445821337297	rs4788201	chr16	29961369	16:29972690	rs11646127:29966277:G:C	rs4788201:29972690:C:T	0.444333996023857	1	0.99999999959498	-6413
rs6565173	ENST00000529428.5	3.26134218695688	0.0012876866772762	0.0437800163601621	0.240617844059341	SMG1P5	ENSG00000183604	Tx	InGen	ENST00000529428.5	4.66485562220497	4.67012132956425e-06	0.00053009338228389	0.237737232140371	-0.371993366519725	0.710039012876741	0.9546581565594	-0.0287532602574561	rs6565173	chr16	29962846	16:29974167	rs11646127:29966277:G:C	rs6565173:29974167:G:A	0.444333996023857	1	0.99999999959498	-7890
rs10169213:73787234:G:C	ENST00000497464.5	3.26117080453923	0.00128842849424588	0.0438007111009351	0.0975801883417407	TPRKB	ENSG00000144034	Tx	InGen	ENST00000497464.5	1.57432518543601	0.116473319487162	0.629696373279431	0.0310675691698987	-1.90726191395769	0.0569998490371904	0.565414731830854	-0.062896802689178	rs10169213:73787234:G:C	chr2	73560107	2:73787234	rs56145559:73623439:C:T	rs10169213:73787234:G:C	0.218687872763419	0.936448813827479	0.981999125697337	-163795
rs1009136	ENST00000457895.6	-3.26109155100442	0.00128877167198911	0.0438078510443015	-0.120144726075427	GATAD2A	ENSG00000167491	Tx	InGen	ENST00000457895.6	-1.53095152906551	0.126842211439032	0.646304548242066	-0.0371718922049275	2.08095678077521	0.0378933397646708	0.506250765869787	0.0819672999555232	rs1009136	chr19	19329619	19:19440428	rs2905432:19484295:G:A	rs1009136:19440428:A:G	0.325049701789264	0.880738183524372	0.95339532992847	43867
11:132558595:T:A	ENST00000374784.5	-3.26085908434531	0.00128977877188224	0.0438284997086792	-0.096667540279384	NTM	ENSG00000182667	Tx	InGen	ENST00000374784.5	-0.0591106866258966	0.952903565737838	0.99466437148246	-0.000965833130125893	2.38139708855735	0.0175814760921793	0.396906868492046	0.0807091628645897	11:132558595:T:A	chr11	132688700	11:132558595	rs2917569:132568255:T:C	11:132558595:T:A	0.497017892644135	0.984221092910578	0.999999999596798	9660
11:132558596:T:A	ENST00000374784.5	-3.26085908434531	0.00128977877188224	0.0438284997086792	-0.096667540279384	NTM	ENSG00000182667	Tx	InGen	ENST00000374784.5	-0.0591106866258966	0.952903565737838	0.99466437148246	-0.000965833130125893	2.38139708855735	0.0175814760921793	0.396906868492046	0.0807091628645897	11:132558596:T:A	chr11	132688701	11:132558596	rs2917569:132568255:T:C	11:132558596:T:A	0.497017892644135	0.984221092910578	0.999999999596798	9659
11:132558597:G:A	ENST00000374784.5	-3.26085908434531	0.00128977877188224	0.0438284997086792	-0.096667540279384	NTM	ENSG00000182667	Tx	InGen	ENST00000374784.5	-0.0591106866258966	0.952903565737838	0.99466437148246	-0.000965833130125893	2.38139708855735	0.0175814760921793	0.396906868492046	0.0807091628645897	11:132558597:G:A	chr11	132688702	11:132558597	rs2917569:132568255:T:C	11:132558597:G:A	0.497017892644135	0.984221092910578	0.999999999596798	9658
rs16966381	ENST00000637334.1	3.2606741072324	0.00129058065846631	0.0438481571095265	0.0903929038411721	GRIN2A	ENSG00000183454	Tx	InGen	ENST00000637334.1	1.24013502984181	0.21590103629849	0.741919713821822	0.0405543790043509	-1.91624481206444	0.0558445191446928	0.561840336711593	-0.0902511252025594	rs16966381	chr16	9800665	16:9894522	rs7191183:9900057:T:C	rs16966381:9894522:C:A	0.331013916500994	0.911366252853266	0.976495276371368	5535
rs10789204:66309062:C:A	ENST00000526666.1	3.260659390977	0.00129064447418618	0.0438481571095265	0.115186329844659	PDE4B	ENSG00000184588	Tx	InGen	ENST00000526666.1	-2.29588483222925	0.022376561698114	0.302713331671697	-0.0465130323119551	-3.1840235843698	0.00153341479548787	0.140835351526324	-0.128306206612086	rs10789204:66309062:C:A	chr1	65843379	1:66309062	rs12129719:66324512:G:A	rs10789204:66309062:C:A	0.41948310139165	0.933293287957029	0.999999999577039	15450
rs4788200:29971265:G:T	ENST00000566848.5	3.2606334277502	0.00129075706853865	0.0438481571095265	0.0858928265531233	TMEM219	ENSG00000149932	Tx	InGen	ENST00000566848.5	2.76168426334084	0.00610740929586045	0.136938463161338	0.0414725614418239	-1.91745038460903	0.0556909641312525	0.561239262552426	-0.0510818191358189	rs4788200:29971265:G:T	chr16	29959944	16:29971265	rs11646127:29966277:G:C	rs4788200:29971265:G:T	0.444333996023857	1	0.99999999959498	-4988
rs4808961:19577215:C:G	ENST00000385086.1	-3.26051471933554	0.0012912719859126	0.0438611205390392	-0.474804430131786	MIR640	ENSG00000207821	Tx	InGen	ENST00000385086.1	-1.77571713985806	0.0768000073044641	0.545290037404325	-0.158148832492965	2.42841884370052	0.0154797855075133	0.379277106280648	0.361700072885824	rs4808961:19577215:C:G	chr19	19466406	19:19577215	rs2905432:19484295:G:A	rs4808961:19577215:C:G	0.34493041749503	0.883247820371041	0.967330141583482	-92920
rs1594511:83307063:T:A	ENST00000558542.2	-3.26040191541678	0.00129176146845375	0.0438732174267607	-0.121528905549892	UBE2Q2P2	ENSG00000259429	Tx	InGen	ENST00000558542.2	-2.3081901455632	0.0216731339576934	0.297124689423335	-0.0504248527339847	2.98808828527996	0.00293078189906162	0.190935770667697	0.121901591849446	rs1594511:83307063:T:A	chr15	82638312	15:83307063	rs783540:83254708:A:G	rs1594511:83307063:T:A	0.406560636182903	0.93578665316017	0.991464228664495	-52355
rs1145173	ENST00000561157.5	-3.25995610128095	0.00129369764804237	0.0439344421745588	-0.0593499338832423	RPS17	ENSG00000182774	Tx	InGen	ENST00000561157.5	-1.43323252521223	0.152839690326368	0.678627916621973	-0.012566991808474	2.90195827704652	0.00385481625378175	0.218839890466366	0.0512066865163539	rs1145173	chr15	82554675	15:83223425	rs783540:83254708:A:G	rs1145173:83223425:A:G	0.473524962178517	0.865845614768711	0.996606729677833	31283
rs111770942:73725638:T:TTG	ENST00000608509.1	-3.25971350548903	0.00129475237915724	0.0439657230634498	-0.0898076415390231	RP11-434P11.2	ENSG00000273245	Tx	InGen	ENST00000608509.1	-2.19656451540226	0.0288215744222762	0.348473207302275	-0.039575560504726	1.73504742842119	0.083284543276954	0.62374851277227	0.0558427443341126	rs111770942:73725638:T:TTG	chr2	73498511	2:73725638	rs56145559:73623439:C:T	rs111770942:73725638:T:TTG	0.218687872763419	0.902205124297514	0.963877236663543	-102199
rs67908914:38167915:ATAC:A	ENST00000528613.1	3.25959213245614	0.00129528037126426	0.0439791129400323	0.142536931112543	DDHD2	ENSG00000085788	Tx	InGen	ENST00000528613.1	0.697569394516475	0.485990410470289	0.903593676978267	0.0203972639757568	-2.37157286529604	0.0180509931138463	0.400653562952734	-0.121615866564701	rs67908914:38167915:ATAC:A	chr8	38310397	8:38167915	rs10156310:38209129:A:T	rs67908914:38167915:ATAC:A	0.159606656580938	0.921023075726949	0.999999999244264	41214
rs34664138:78831624:T:G	ENST00000559146.5	-3.25904086077173	0.00129768101060343	0.0440515305341119	-0.220078137040899	PSMA4	ENSG00000041357	Tx	InGen	ENST00000559146.5	-3.42452128433214	0.000702262361737845	0.0296011855843377	-0.146012857391941	0.617214681166806	0.537344902782579	0.913291849097787	0.0453794488322577	rs34664138:78831624:T:G	chr15	78539282	15:78831624	rs3743078:78894759:C:G	rs34664138:78831624:T:G	0.238568588469185	0.80107868678813	0.90971867465464	63135
rs34138960:78831668:A:G	ENST00000559146.5	-3.25904086077173	0.00129768101060343	0.0440515305341119	-0.220078137040899	PSMA4	ENSG00000041357	Tx	InGen	ENST00000559146.5	-3.42452128433214	0.000702262361737845	0.0296011855843377	-0.146012857391941	0.617214681166806	0.537344902782579	0.913291849097787	0.0453794488322577	rs34138960:78831668:A:G	chr15	78539326	15:78831668	rs3743078:78894759:C:G	rs34138960:78831668:A:G	0.238568588469185	0.80107868678813	0.90971867465464	63091
rs371206899:57522200:CCCCT:C	ENST00000524592.1	3.25894509453411	0.0012980984680122	0.0440611555518165	0.168053525404375	YPEL4	ENSG00000166793	Tx	InGen	ENST00000524592.1	-1.02007200519248	0.308521720923588	0.820033828659211	-0.0432389177556725	-2.93167343648666	0.0035096337945179	0.20887987248526	-0.182402856360872	rs371206899:57522200:CCCCT:C	chr11	57754728	11:57522200	rs7129727:57484660:G:A	rs371206899:57522200:CCCCT:C	0.312127236580517	0.995384897695126	0.999999999533568	-37540
rs35788173:9913360:C:T	ENST00000569218.1	3.25871864565322	0.00129908608446344	0.0440845558875643	0.0808642772660152	RP11-895K13.2	ENSG00000261810	Tx	InGen	ENST00000569218.1	1.34732444382608	0.17889929846826	0.705657082210387	0.0243526058789426	-1.66669482962805	0.0961362589557584	0.643142105029238	-0.0499582083337014	rs35788173:9913360:C:T	chr16	9819503	16:9913360	rs7191183:9900057:T:C	rs35788173:9913360:C:T	0.286282306163022	0.830241387785222	0.989370774111776	-13303
rs1420045:9914419:C:G	ENST00000569218.1	3.25871864565322	0.00129908608446344	0.0440845558875643	0.0808642772660152	RP11-895K13.2	ENSG00000261810	Tx	InGen	ENST00000569218.1	1.5241523493117	0.1285311681888	0.647639413152222	0.027503900745332	-1.58487558679763	0.113561136534766	0.67264417527519	-0.04746060925502	rs1420045:9914419:C:G	chr16	9820562	16:9914419	rs7191183:9900057:T:C	rs1420045:9914419:C:G	0.288270377733598	0.838502162990916	0.989465178813652	-14362
rs2252865	ENST00000492766.5	3.258694862917	0.00129918984913991	0.0440845558875643	0.175930565910871	RERE	ENSG00000142599	Tx	InGen	ENST00000492766.5	-0.130014397426804	0.896642751994207	0.989089555960315	-0.00282965786763528	-3.49221545096473	0.000516974157184246	0.0848990156990583	-0.174409159295067	rs2252865	chr1	8362616	1:8422676	rs34269918:8424984:GA:G	rs2252865:8422676:T:C	0.318091451292247	0.990891476374062	0.99999999953763	2308
rs10109023:38143540:G:T	ENST00000528814.1	3.25849787136423	0.0013000496244053	0.044109180862776	0.0614818123666968	PLPP5	ENSG00000147535	Tx	InGen	ENST00000528814.1	1.22548750727497	0.221359249657117	0.7485215551951	0.0155104092593567	-2.30782248511736	0.0213739266033247	0.427640152103116	-0.0555202334760086	rs10109023:38143540:G:T	chr8	38286022	8:38143540	rs10156310:38209129:A:T	rs10109023:38143540:G:T	0.180786686838124	0.914072593405831	0.989067937267829	65589
rs15622	ENST00000262815.12	-3.25834201969951	0.00130073021806754	0.0441139277511846	-0.0398329603353806	MAU2	ENSG00000129933	Tx	InGen	ENST00000262815.12	-2.41704009746027	0.0162476568834209	0.25399305435137	-0.0181947082677764	1.72902581859076	0.0843575659981286	0.624963435595257	0.0232356207761599	rs15622	chr19	19357925	19:19468734	rs2905432:19484295:G:A	rs15622:19468734:G:A	0.326043737574553	0.893802505845384	0.958268706445445	15561
rs6511030:19471446:G:A	ENST00000262815.12	-3.25834201969951	0.00130073021806754	0.0441139277511846	-0.0398329603353806	MAU2	ENSG00000129933	Tx	InGen	ENST00000262815.12	-2.41704009746027	0.0162476568834209	0.25399305435137	-0.0181947082677764	1.72902581859076	0.0843575659981286	0.624963435595257	0.0232356207761599	rs6511030:19471446:G:A	chr19	19360637	19:19471446	rs2905432:19484295:G:A	rs6511030:19471446:G:A	0.327037773359841	0.889443130558319	0.953770915623543	12849
rs517319:136066051:A:T	ENST00000446465.2	-3.25831251515053	0.00130085909970301	0.0441139277511846	-0.116184617816538	SLC35G2	ENSG00000168917	Tx	InGen	ENST00000446465.2	-1.57756324357979	0.115726894085456	0.628426100676616	-0.0343593614942829	1.61695147114194	0.106453906405558	0.661140104338587	0.0622324653435639	rs517319:136066051:A:T	chr3	136347209	3:136066051	rs7432375:136288405:G:A	rs517319:136066051:A:T	0.395626242544732	0.848894496455337	0.999999999552323	222354
rs7714849:49777157:C:T	ENST00000303221.9	3.25809754008668	0.00130179851108864	0.0441139277511846	0.0490587122342775	EMB	ENSG00000170571	Tx	InGen	ENST00000303221.9	2.77485108688585	0.00587161458085823	0.13289123700996	0.0436425053486021	0.531719059488705	0.595132203363818	0.925407798654489	0.0150341111540464	rs7714849:49777157:C:T	chr5	50481323	5:49777157	rs77853293:49840113:C:T	rs7714849:49777157:C:T	0.444333996023857	0.948379546552048	0.987646705714351	62956
rs6898026:49783841:G:A	ENST00000303221.9	3.25809754008668	0.00130179851108864	0.0441139277511846	0.0490587122342775	EMB	ENSG00000170571	Tx	InGen	ENST00000303221.9	2.77485108688585	0.00587161458085823	0.13289123700996	0.0436425053486021	0.531719059488705	0.595132203363818	0.925407798654489	0.0150341111540464	rs6898026:49783841:G:A	chr5	50488007	5:49783841	rs77853293:49840113:C:T	rs6898026:49783841:G:A	0.444333996023857	0.948379546552048	0.987646705714351	56272
rs2016360:49786898:G:A	ENST00000303221.9	3.25809754008668	0.00130179851108864	0.0441139277511846	0.0490587122342775	EMB	ENSG00000170571	Tx	InGen	ENST00000303221.9	2.77485108688585	0.00587161458085823	0.13289123700996	0.0436425053486021	0.531719059488705	0.595132203363818	0.925407798654489	0.0150341111540464	rs2016360:49786898:G:A	chr5	50491064	5:49786898	rs77853293:49840113:C:T	rs2016360:49786898:G:A	0.444333996023857	0.948379546552048	0.987646705714351	53215
rs7378983:49787723:C:A	ENST00000303221.9	3.25809754008668	0.00130179851108864	0.0441139277511846	0.0490587122342775	EMB	ENSG00000170571	Tx	InGen	ENST00000303221.9	2.77485108688585	0.00587161458085823	0.13289123700996	0.0436425053486021	0.531719059488705	0.595132203363818	0.925407798654489	0.0150341111540464	rs7378983:49787723:C:A	chr5	50491889	5:49787723	rs77853293:49840113:C:T	rs7378983:49787723:C:A	0.444333996023857	0.948379546552048	0.987646705714351	52390
rs11743881:49788628:G:T	ENST00000303221.9	3.25809754008668	0.00130179851108864	0.0441139277511846	0.0490587122342775	EMB	ENSG00000170571	Tx	InGen	ENST00000303221.9	2.77485108688585	0.00587161458085823	0.13289123700996	0.0436425053486021	0.531719059488705	0.595132203363818	0.925407798654489	0.0150341111540464	rs11743881:49788628:G:T	chr5	50492794	5:49788628	rs77853293:49840113:C:T	rs11743881:49788628:G:T	0.443339960238569	0.944492023992716	0.987606908153794	51485
rs55874223:49790384:C:T	ENST00000303221.9	3.25809754008668	0.00130179851108864	0.0441139277511846	0.0490587122342775	EMB	ENSG00000170571	Tx	InGen	ENST00000303221.9	2.77485108688585	0.00587161458085823	0.13289123700996	0.0436425053486021	0.531719059488705	0.595132203363818	0.925407798654489	0.0150341111540464	rs55874223:49790384:C:T	chr5	50494550	5:49790384	rs77853293:49840113:C:T	rs55874223:49790384:C:T	0.444333996023857	0.948379546552048	0.987646705714351	49729
rs7708228:49790897:G:A	ENST00000303221.9	3.25809754008668	0.00130179851108864	0.0441139277511846	0.0490587122342775	EMB	ENSG00000170571	Tx	InGen	ENST00000303221.9	2.77485108688585	0.00587161458085823	0.13289123700996	0.0436425053486021	0.531719059488705	0.595132203363818	0.925407798654489	0.0150341111540464	rs7708228:49790897:G:A	chr5	50495063	5:49790897	rs77853293:49840113:C:T	rs7708228:49790897:G:A	0.443339960238569	0.944490933338186	0.987606337932854	49216
rs6450164:49798648:C:T	ENST00000303221.9	3.25809754008668	0.00130179851108864	0.0441139277511846	0.0490587122342775	EMB	ENSG00000170571	Tx	InGen	ENST00000303221.9	2.77485108688585	0.00587161458085823	0.13289123700996	0.0436425053486021	0.531719059488705	0.595132203363818	0.925407798654489	0.0150341111540464	rs6450164:49798648:C:T	chr5	50502814	5:49798648	rs77853293:49840113:C:T	rs6450164:49798648:C:T	0.444333996023857	0.948379546552048	0.987646705714351	41465
rs1962832:49798796:T:C	ENST00000303221.9	3.25809754008668	0.00130179851108864	0.0441139277511846	0.0490587122342775	EMB	ENSG00000170571	Tx	InGen	ENST00000303221.9	2.77485108688585	0.00587161458085823	0.13289123700996	0.0436425053486021	0.531719059488705	0.595132203363818	0.925407798654489	0.0150341111540464	rs1962832:49798796:T:C	chr5	50502962	5:49798796	rs77853293:49840113:C:T	rs1962832:49798796:T:C	0.444333996023857	0.948379546552048	0.987646705714351	41317
rs11649466:9908808:G:T	ENST00000636913.1	3.25776855909326	0.00130323733329661	0.044158136823198	0.109841379074524	RP11-297M9.2	ENSG00000283221	Tx	InGen	ENST00000636913.1	2.1030585514337	0.0362989748896199	0.391969172510281	0.0742595875129126	-0.178585214252024	0.858328223926945	0.982423395339164	-0.00926253392714203	rs11649466:9908808:G:T	chr16	9814951	16:9908808	rs7191183:9900057:T:C	rs11649466:9908808:G:T	0.289264413518887	0.824810697916036	0.978981710507237	-8751
rs931913	ENST00000539477.5	3.25709071654639	0.00130620658730381	0.0442541877124551	0.161128673872439	MLH1	ENSG00000076242	Tx	InGen	ENST00000539477.5	1.01599119833809	0.310457739195145	0.821332075767823	0.0308306078005031	-2.6794560617964	0.00759186510032466	0.292829038821753	-0.147478850814966	rs931913	chr3	36801658	3:36843149	rs75968099:36858583:C:T	rs931913:36843149:G:A	0.347912524850895	0.919960626768035	0.990877427610037	15434
rs9879045:64001925:C:T	ENST00000482510.5	3.25686047976677	0.00130721655695681	0.0442766266760098	0.29780811504798	PSMD6	ENSG00000163636	Tx	InGen	ENST00000482510.5	2.60497449510036	0.0096491046693526	0.184684110151579	0.113888626632152	-0.630851142172552	0.528396154972585	0.911552069348677	-0.0571817644110414	rs9879045:64001925:C:T	chr3	64016249	3:64001925	rs704373:63867355:A:G	rs9879045:64001925:C:T	0.309145129224652	0.801506894994706	0.994763517962541	-134570
rs4640173:68163602:C:A	ENST00000566454.5	-3.25685471384995	0.00130724185936456	0.0442766266760098	-0.1387376735551	SLC7A6	ENSG00000103064	Tx	InGen	ENST00000566454.5	-0.972691176358664	0.331495678017041	0.834331961456912	-0.0285367105867006	1.44832658667551	0.148087393386024	0.72287014193798	0.0711387493483961	rs4640173:68163602:C:A	chr16	68129699	16:68163602	rs1975802:68285847:A:G	rs4640173:68163602:C:A	0.1610337972167	0.957430602555865	0.999999999254519	122245
rs145500897:38047331:T:TTTGTTGTTGTTG	ENST00000528613.1	3.25684770330225	0.00130727262416342	0.0442766266760098	0.136986121364626	DDHD2	ENSG00000085788	Tx	InGen	ENST00000528613.1	1.38708254126413	0.166453157054242	0.692611391466376	0.0396702894157544	-1.97835000892057	0.0483806121169451	0.540157776606837	-0.0987801269085038	rs145500897:38047331:T:TTTGTTGTTGTTG	chr8	38189813	8:38047331	rs10156310:38209129:A:T	rs145500897:38047331:T:TTTGTTGTTGTTG	0.245526838966203	0.951966760593139	0.983605737730446	161798
rs2304098	ENST00000457895.6	-3.25662996000925	0.00130822849489434	0.0443044406225629	-0.119681197503791	GATAD2A	ENSG00000167491	Tx	InGen	ENST00000457895.6	-1.6254751306813	0.105118420083082	0.609546561229984	-0.0395009690917034	2.1084017225714	0.0354414197457962	0.497590627342378	0.0853842690575585	rs2304098	chr19	19535463	19:19646272	rs2905432:19484295:G:A	rs2304098:19646272:T:C	0.3220675944334	0.955836128311846	0.999999999535183	-161977
rs72694946:150115486:T:G	ENST00000479272.1	3.25645974489357	0.00130897617404881	0.0443251989575391	0.17841808706127	MTMR11	ENSG00000014914	Tx	InGen	ENST00000479272.1	1.30458042916492	0.193042356090887	0.720648683822295	0.0460520741014971	-3.46321110066178	0.000574715548586866	0.0885927735493721	-0.207445118639547	rs72694946:150115486:T:G	chr1	150143308	1:150115486	rs140505938:150031490:C:T	rs72694946:150115486:T:G	0.00226928895612708	0.99999999999998	0.999999955833108	-83996
rs10183818:73714556:A:G	ENST00000614410.4	3.25635884214308	0.00130941958230636	0.0443356507085985	0.191733996407749	ALMS1	ENSG00000116127	Tx	InGen	ENST00000614410.4	5.29616934244248	2.3010392155903e-07	3.57573241201346e-05	0.112829638753189	-1.94063551025299	0.0528057994312041	0.553401608602929	-0.111391816921346	rs10183818:73714556:A:G	chr2	73487429	2:73714556	rs56145559:73623439:C:T	rs10183818:73714556:A:G	0.214711729622266	0.947336575030922	0.976190314113971	-91117
rs7109698	ENST00000603591.1	3.25593931123832	0.00131126467090308	0.0443927802311205	0.206115924363734	CTD-2384B9.1	ENSG00000271350	Tx	InGen	ENST00000603591.1	1.76791247871942	0.0780987581759832	0.54881374251495	0.0300567321304858	-4.56911982891768	6.03366760835722e-06	0.00316260759607941	-0.232819072772318	rs7109698	chr11	46651794	11:46673344	rs7951870:46373311:T:C	rs7109698:46673344:C:T	0.174950298210736	0.965863584196484	0.986165888743408	-300033
rs13383871:73631779:T:C	ENST00000485758.1	3.25591385208119	0.00131137671748487	0.0443927802311205	0.0890688785680467	TPRKB	ENSG00000144034	Tx	InGen	ENST00000485758.1	2.7744720106003	0.00587828621048428	0.133005667203966	0.049355367220871	-2.32695064722808	0.0203248634105087	0.419590956970419	-0.0684768189149004	rs13383871:73631779:T:C	chr2	73404651	2:73631779	rs56145559:73623439:C:T	rs13383871:73631779:T:C	0.213717693836978	0.976432048364563	0.988145762711435	-8340
rs11631963	ENST00000339465.5	-3.25581858645027	0.00131179606357002	0.0443978396546699	-0.0467147018509752	SAXO2	ENSG00000188659	Tx	InGen	ENST00000339465.5	-2.05040317020027	0.041199683918851	0.418497637635156	-0.0190873020978536	1.70893253556611	0.0880195008424616	0.631154684143956	0.0263198675863477	rs11631963	chr15	82649451	15:83318202	rs783540:83254708:A:G	rs11631963:83318202:T:C	0.41948310139165	0.971521941706265	0.987672572872133	-63494
rs1864699	ENST00000339465.5	-3.25581858645027	0.00131179606357002	0.0443978396546699	-0.0467147018509752	SAXO2	ENSG00000188659	Tx	InGen	ENST00000339465.5	-2.01743707763598	0.0445461526480991	0.431252787428043	-0.0186947224098153	1.72867575184138	0.0844202896854215	0.625095448617363	0.0265786047611026	rs1864699	chr15	82654567	15:83323318	rs783540:83254708:A:G	rs1864699:83323318:A:G	0.41948310139165	0.971521941706265	0.987672572872133	-68610
rs7941939:30284835:C:T	ENST00000561816.1	-3.25552351550426	0.00131309571571317	0.0444348117471393	-0.0762881528944181	LINC01616	ENSG00000261340	Tx	InGen	ENST00000561816.1	-1.71976657986563	0.0865131404525608	0.570316578546381	-0.0274802983058913	1.27230235734043	0.203795638214514	0.774042557178095	0.0390424518573885	rs7941939:30284835:C:T	chr11	30263288	11:30284835	rs1765142:30378559:C:A	rs7941939:30284835:C:T	0.179273827534039	0.899859175691083	0.958348892084364	93724
rs13384756:73871665:C:T	ENST00000497464.5	3.25550925217275	0.00131315856944948	0.0444348117471393	0.104083272652082	TPRKB	ENSG00000144034	Tx	InGen	ENST00000497464.5	1.59207932516054	0.112427043980162	0.623340572842814	0.0322634043646479	-1.93306954827902	0.0537332224768882	0.554681387991919	-0.0624633742120281	rs13384756:73871665:C:T	chr2	73644538	2:73871665	rs56145559:73623439:C:T	rs13384756:73871665:C:T	0.208747514910537	0.866252822849818	0.944713684134711	-248226
rs1939514:132572894:T:C	ENST00000374784.5	-3.25539096073277	0.00131367994804502	0.0444478827999174	-0.0993008705326486	NTM	ENSG00000182667	Tx	InGen	ENST00000374784.5	-0.593884556622385	0.553039867168081	0.925020887946067	-0.00963034933779711	1.98478739058377	0.0476573982409548	0.537665871061215	0.0684468227295326	rs1939514:132572894:T:C	chr11	132702999	11:132572894	rs2917569:132568255:T:C	rs1939514:132572894:T:C	0.499005964214712	0.984128440208828	0.992032479412256	-4639
rs783530:83266549:G:C	ENST00000561157.5	-3.25516525132183	0.00131467531328499	0.0444769866810559	-0.0601714019075642	RPS17	ENSG00000182774	Tx	InGen	ENST00000561157.5	-1.54009305948859	0.1245988243523	0.643344696385574	-0.0137104988920625	2.65611400941287	0.00813076828271115	0.301984704530595	0.0478384255082743	rs783530:83266549:G:C	chr15	82597799	15:83266549	rs783540:83254708:A:G	rs783530:83266549:G:C	0.439485627836611	0.993863189527567	0.996926872708108	-11841
rs2175567:85200946:G:C	ENST00000559015.5	3.25509265993205	0.00131499558594932	0.044483247762905	0.121138206845554	WDR73	ENSG00000177082	Tx	InGen	ENST00000559015.5	0.591366445724817	0.554723225001432	0.925081852293417	0.0111092257203363	-1.79400857765705	0.073353061547928	0.60035985953141	-0.0641724170643106	rs2175567:85200946:G:C	chr15	84657715	15:85200946	rs12908161:85207825:A:G	rs2175567:85200946:G:C	0.0136157337367625	0.94664191150579	0.999999992548461	6879
rs2746150	ENST00000399247.6	-3.25494793563758	0.00131563432480279	0.0445002794216835	-0.1555571482832	HLA-F-AS1	ENSG00000214922	Tx	InGen	ENST00000399247.6	-1.42572980742863	0.1549929859095	0.68092044612728	-0.0246165943089601	2.90173423853732	0.00385753232549021	0.218903436206108	0.134473858096282	rs2746150	chr6	29474924	6:29442701	rs3130820:29206683:T:A	rs2746150:29442701:C:T	0.0725646123260437	0.897559468754139	0.969038716464696	-236018
rs3135318:28897980:T:C	ENST00000496091.1	-3.2548684369747	0.00131598531381114	0.0445075756708857	-0.184564416359726	TRIM27	ENSG00000204713	Tx	InGen	ENST00000496091.1	-0.590016204919417	0.55562689725952	0.925299054568918	-0.0195021758628966	2.01308820897188	0.0445850997068541	0.52972244832665	0.125556139580776	rs3135318:28897980:T:C	chr6	28930203	6:28897980	rs3130820:29206683:T:A	rs3135318:28897980:T:C	0.0695825049701789	1	0.999999998455379	308703
rs3910266	ENST00000525716.2	-3.25471539291818	0.00131666125294642	0.0445115565328215	-0.0347305480986614	RP11-890B15.3	ENSG00000255455	Tx	InGen	ENST00000525716.2	-1.65069042107413	0.0998552713470605	0.600436173046444	-0.0148292091896623	1.55001491490916	0.121704889743822	0.686412489074843	0.0209415660902378	rs3910266	chr11	130944377	11:130814272	rs35774874:130811356:T:C	rs3910266:130814272:A:C	0.468190854870775	0.85961845651276	0.999999999567667	-2916
rs35738019:85280210:T:C	ENST00000559989.1	-3.2546540190954	0.00131693240909017	0.0445115565328215	-0.0616490202107175	CSPG4P12	ENSG00000259295	Tx	InGen	ENST00000559989.1	-7.87770391036923	6.28414399307876e-14	2.99894834023325e-11	-0.128422072622572	-2.68754686890982	0.00741270228507552	0.290107542634297	-0.0625971033063332	rs35738019:85280210:T:C	chr15	84736979	15:85280210	rs12908161:85207825:A:G	rs35738019:85280210:T:C	0.0158850226928896	0.90337316810783	0.999999992929795	-72385
rs34570071:85280212:T:A	ENST00000559989.1	-3.2546540190954	0.00131693240909017	0.0445115565328215	-0.0616490202107175	CSPG4P12	ENSG00000259295	Tx	InGen	ENST00000559989.1	-7.87770391036923	6.28414399307876e-14	2.99894834023325e-11	-0.128422072622572	-2.68754686890982	0.00741270228507552	0.290107542634297	-0.0625971033063332	rs34570071:85280212:T:A	chr15	84736981	15:85280212	rs12908161:85207825:A:G	rs34570071:85280212:T:A	0.0158850226928896	0.90337316810783	0.999999992929795	-72387
rs10958670	ENST00000521154.1	3.25464492269519	0.00131697260237849	0.0445115565328215	0.0937443936706376	TACC1	ENSG00000147526	Tx	InGen	ENST00000521154.1	0.0269263087810118	0.978536532243168	0.998280071087944	0.000672900473238784	-2.50595540494324	0.0124956396588058	0.350510360196151	-0.0948587952580121	rs10958670	chr8	38400636	8:38258154	rs10156310:38209129:A:T	rs10958670:38258154:G:A	0.177760968229955	0.953804938636351	0.999999999288582	-49025
rs28681082:38260440:C:T	ENST00000521154.1	3.25464492269519	0.00131697260237849	0.0445115565328215	0.0937443936706376	TACC1	ENSG00000147526	Tx	InGen	ENST00000521154.1	0.0269263087810118	0.978536532243168	0.998280071087944	0.000672900473238784	-2.50595540494324	0.0124956396588058	0.350510360196151	-0.0948587952580121	rs28681082:38260440:C:T	chr8	38402922	8:38260440	rs10156310:38209129:A:T	rs28681082:38260440:C:T	0.177760968229955	0.953804938636351	0.999999999288582	-51311
rs66584792:104691378:TGGCCA:T	ENST00000495267.5	-3.25462739575818	0.00131705004998972	0.0445115565328215	-0.12910588516998	KMT2E	ENSG00000005483	Tx	InGen	ENST00000495267.5	0.102033831701996	0.918798443030964	0.991303072761601	0.00232174039382362	3.55967538724141	0.000402973099174308	0.0736768035856311	0.161835815949702	rs66584792:104691378:TGGCCA:T	chr7	105050931	7:104691378	rs7789569:104927586:T:C	rs66584792:104691378:TGGCCA:T	0.360834990059642	0.877053446489121	0.946687941774973	236208
rs6950620:104770386:G:A	ENST00000495267.5	-3.25462739575818	0.00131705004998972	0.0445115565328215	-0.12910588516998	KMT2E	ENSG00000005483	Tx	InGen	ENST00000495267.5	0.511229009288323	0.609569268684858	0.936482023134775	0.0115673625674415	3.72547109642007	0.000214787824927438	0.0508518247355945	0.168311538600145	rs6950620:104770386:G:A	chr7	105129939	7:104770386	rs7789569:104927586:T:C	rs6950620:104770386:G:A	0.359840954274354	0.881089532286275	0.946819866864876	157200
rs34860028:104640059:AT:A	ENST00000461461.5	-3.25445680022761	0.00131780409453398	0.0445324660573578	-0.0930458684647413	NT5C2	ENSG00000076685	Tx	InGen	ENST00000461461.5	-3.38349082447348	0.000811468138765193	0.0332302308261779	-0.0732679367487014	0.485689319238942	0.627378110184869	0.93350026566507	0.0178364372092478	rs34860028:104640059:AT:A	chr10	102880302	10:104640059	rs7476192:104649375:T:G	rs34860028:104640059:AT:A	0.332829046898638	0.831547692989321	0.992051156991839	9316
rs55924160:83282196:C:T	ENST00000565432.1	-3.25441450343092	0.00131799111147004	0.0445342117287187	-0.0848729495210703	SAXO2	ENSG00000188659	Tx	InGen	ENST00000565432.1	-3.81737360814424	0.00016406565087606	0.00935810806317746	-0.0498661746801834	1.43427378725414	0.152054308174839	0.727182321278319	0.0363799365045558	rs55924160:83282196:C:T	chr15	82613445	15:83282196	rs783540:83254708:A:G	rs55924160:83282196:C:T	0.441351888667992	0.809266249571938	0.942553318178364	-27488
rs7187202	ENST00000441236.2	3.25434821395031	0.00131828426260438	0.0445395428908342	0.259205970032772	PRMT7	ENSG00000132600	Tx	InGen	ENST00000441236.2	1.32101087804712	0.187511199983826	0.715158794547508	0.0413398051564267	-1.91301514375356	0.0562576287390788	0.563283062916072	-0.14215000770066	rs7187202	chr16	68239992	16:68273895	rs1975802:68285847:A:G	rs7187202:68273895:T:C	0.162027833001988	0.964483420874984	0.999999999259092	11952
rs77263158:38033474:GC:G	ENST00000519476.6	3.25411507152399	0.00131931576671669	0.0445698163852474	0.0545094789118972	LETM2	ENSG00000165046	Tx	InGen	ENST00000519476.6	1.08590009888362	0.278400817716875	0.798895104678877	0.0116249252831342	-2.75677989450755	0.00602840144553458	0.266169487652056	-0.0531655669864003	rs77263158:38033474:GC:G	chr8	38175956	8:38033474	rs10156310:38209129:A:T	rs77263158:38033474:GC:G	0.257455268389662	0.902914308230725	0.988770318990685	175655
rs10958700	ENST00000517385.5	3.25407244714896	0.0013195044330125	0.0445716133980057	0.0593435224458693	DDHD2	ENSG00000085788	Tx	InGen	ENST00000517385.5	3.03177394350051	0.00264481391286097	0.0766837676583978	0.0494043079254941	-0.792287263967043	0.428529892126274	0.882107627753745	-0.0198353238841493	rs10958700	chr8	38453392	8:38310910	rs10156310:38209129:A:T	rs10958700:38310910:T:G	0.260437375745527	0.81848599259734	0.948751282732263	-101781
rs7568250	ENST00000263960.6	3.25401058106827	0.0013197783125752	0.0445762881699765	0.0395026020606141	COQ10B	ENSG00000115520	Tx	InGen	ENST00000263960.6	1.11936357393506	0.263886477913093	0.7866509532961	0.0100870286520556	-2.86086229605089	0.00438322025462667	0.231845223591316	-0.0471257801420151	rs7568250	chr2	197544887	2:198409611	rs6434928:198304577:G:A	rs7568250:198409611:G:A	0.118759455370651	0.992778402942787	0.99999999903836	-105034
rs57471952:58202575:T:C	ENST00000449070.5	3.25350540706747	0.0013220166823412	0.0446473069825204	0.169207746988466	FANCL	ENSG00000115392	Tx	InGen	ENST00000449070.5	5.02437758109706	8.72138148719168e-07	0.000118474426691828	0.118552707153954	-1.24989628647628	0.211861392527125	0.780378384525781	-0.0614104627691527	rs57471952:58202575:T:C	chr2	57975440	2:58202575	rs75575209:58138192:A:T	rs57471952:58202575:T:C	0.0825049701789264	0.873863674137756	0.94702903726131	-64383
rs7187984:9957410:G:A	ENST00000637334.1	3.25331021825278	0.00132288248656808	0.0446673769643669	0.0899512342126316	GRIN2A	ENSG00000183454	Tx	InGen	ENST00000637334.1	1.29854875058601	0.19510280754623	0.722931982961967	0.0452699587156816	-1.81036735440909	0.0707766039874158	0.596477086909357	-0.0884410052494158	rs7187984:9957410:G:A	chr16	9863553	16:9957410	rs7191183:9900057:T:C	rs7187984:9957410:G:A	0.336978131212724	0.817613399067772	0.937389366862757	-57353
rs7189901:9957680:C:T	ENST00000637334.1	3.25331021825278	0.00132288248656808	0.0446673769643669	0.0899512342126316	GRIN2A	ENSG00000183454	Tx	InGen	ENST00000637334.1	1.29854875058601	0.19510280754623	0.722931982961967	0.0452699587156816	-1.81036735440909	0.0707766039874158	0.596477086909357	-0.0884410052494158	rs7189901:9957680:C:T	chr16	9863823	16:9957680	rs7191183:9900057:T:C	rs7189901:9957680:C:T	0.336978131212724	0.817613399067772	0.937389366862757	-57623
rs6713113:198401483:A:G	ENST00000263960.6	3.25316316376954	0.00132353512799512	0.0446848276440655	0.0394618518665648	COQ10B	ENSG00000115520	Tx	InGen	ENST00000263960.6	1.15278634387949	0.249921949468217	0.77491344664557	0.0103485925028051	-2.81123722103495	0.00510859051981137	0.24948154771263	-0.0462141257575483	rs6713113:198401483:A:G	chr2	197536759	2:198401483	rs6434928:198304577:G:A	rs6713113:198401483:A:G	0.118003025718608	0.999999999999999	0.999999999039185	-96906
rs1235089:30375316:A:G	ENST00000448418.6	3.25296595553339	0.00132441082602183	0.0447098047453098	0.0496721020392429	MPPED2	ENSG00000066382	Tx	InGen	ENST00000448418.6	0.700521584177036	0.484148201703371	0.903023748083332	0.00504397587663739	-1.91336752475976	0.0562124317516117	0.563000961138806	-0.0332205599364169	rs1235089:30375316:A:G	chr11	30353769	11:30375316	rs1765142:30378559:C:A	rs1235089:30375316:A:G	0.178517397881997	0.974744580199937	0.999999999314945	3243
rs1145172	ENST00000613213.4	3.2529094206507	0.00132466196695545	0.0447136949239847	0.0532099419750527	ADAMTS7P1	ENSG00000274376	Tx	InGen	ENST00000613213.4	1.34662973171034	0.179122797957396	0.7059840338137	0.00726804008842986	-3.35540404732314	0.000846367375285631	0.107977008471777	-0.0514651393838762	rs1145172	chr15	82554866	15:83223616	rs783540:83254708:A:G	rs1145172:83223616:T:C	0.473524962178517	0.865845614768711	0.996606729677833	31092
6:28943970:A:AATTTATTT	ENST00000452236.2	3.25267235441407	0.00132571555146678	0.0447446678454023	0.0740415886158582	ZBED9	ENSG00000232040	Tx	InGen	ENST00000452236.2	0.280278407251213	0.779458381722069	0.972790459573881	0.00459611223360581	-1.45766469971268	0.145495536877946	0.720686648568912	-0.0412311950285942	6:28943970:A:AATTTATTT	chr6	28976193	6:28943970	rs3130820:29206683:T:A	6:28943970:A:AATTTATTT	0.0695825049701789	1	0.999999998455379	262713
rs2492966:73163951:A:G	ENST00000453976.6	-3.25236237514077	0.00132709435520041	0.044783888475076	-0.140113208431737	RIMS1	ENSG00000079841	Tx	InGen	ENST00000453976.6	0.626460013239365	0.531492837182209	0.917177249881664	0.0129905627015299	3.53698909705442	0.00043838334962999	0.0770829882899368	0.157832235200334	rs2492966:73163951:A:G	chr6	72454249	6:73163951	rs1339227:73155701:C:T	rs2492966:73163951:A:G	0.352882703777336	0.876005336119154	0.958797364296074	-8250
rs4788200:29971265:G:T	ENST00000529428.5	3.25234990876375	0.00132714983414382	0.044783888475076	0.24009972143396	SMG1P5	ENSG00000183604	Tx	InGen	ENST00000529428.5	4.5734604362534	7.04338809748783e-06	0.000729333977887195	0.234095431365616	-0.395379822575545	0.692713704625141	0.949459814023724	-0.0306009974487647	rs4788200:29971265:G:T	chr16	29959944	16:29971265	rs11646127:29966277:G:C	rs4788200:29971265:G:T	0.444333996023857	1	0.99999999959498	-4988
rs921055	ENST00000409708.5	3.25230687262515	0.00132734137382965	0.0447857584576912	0.0918939833299063	EFHD1	ENSG00000115468	Tx	InGen	ENST00000409708.5	-0.110076486477934	0.912422808246093	0.990491270922954	-0.00273400312917519	-2.45861787079799	0.0142499223353545	0.366616904606615	-0.0872013012740439	rs921055	chr2	232832627	2:233697337	rs4144797:233562197:T:C	rs921055:233697337:A:C	0.378727634194831	0.96261737802879	0.995694240337527	-135140
12:123850999:C:CAAAAACA	ENST00000436074.6	3.25219327878049	0.00132784706600597	0.044787326875124	0.0683106861711215	PITPNM2	ENSG00000090975	Tx	InGen	ENST00000436074.6	2.52395981607223	0.0121236925064868	0.214782568918991	0.0348320487054606	-1.37374841946604	0.170071415929384	0.747000387850309	-0.0313657706312188	12:123850999:C:CAAAAACA	chr12	123366452	12:123850999	rs2851447:123665113:G:C	rs142628019:123850999:C:CAAAAACA	0.279324055666004	0.869016241904902	0.939163909702682	-185886
rs11901:29984070:C:G	ENST00000566848.5	3.25217412054439	0.00132793237145247	0.044787326875124	0.0861975674752111	TMEM219	ENSG00000149932	Tx	InGen	ENST00000566848.5	2.97757682740938	0.00314388842654227	0.0863085912372994	0.0443982138416267	-1.80791614217534	0.0711578553176394	0.596765250902067	-0.0481412783030988	rs11901:29984070:C:G	chr16	29972749	16:29984070	rs11646127:29966277:G:C	rs11901:29984070:C:G	0.44234592445328	0.959948741370247	0.983724084905612	-17793
rs4318227:29984839:C:G	ENST00000566848.5	3.25217412054439	0.00132793237145247	0.044787326875124	0.0861975674752111	TMEM219	ENSG00000149932	Tx	InGen	ENST00000566848.5	2.97757682740938	0.00314388842654227	0.0863085912372994	0.0443982138416267	-1.80791614217534	0.0711578553176394	0.596765250902067	-0.0481412783030988	rs4318227:29984839:C:G	chr16	29973518	16:29984839	rs11646127:29966277:G:C	rs4318227:29984839:C:G	0.44234592445328	0.959948741370247	0.983724084905612	-18562
rs11150577	ENST00000566848.5	3.25217412054439	0.00132793237145247	0.044787326875124	0.0861975674752111	TMEM219	ENSG00000149932	Tx	InGen	ENST00000566848.5	2.97757682740938	0.00314388842654227	0.0863085912372994	0.0443982138416267	-1.80791614217534	0.0711578553176394	0.596765250902067	-0.0481412783030988	rs11150577	chr16	29975204	16:29986525	rs11646127:29966277:G:C	rs11150577:29986525:G:A	0.441351888667992	0.963959737622769	0.987765782941777	-20248
rs527528:57433327:C:T	ENST00000533321.1	-3.25171584725679	0.00132997443277982	0.0448428243149781	-0.0668469196361054	C11orf31	ENSG00000211450	Tx	InGen	ENST00000533321.1	-0.950543355311801	0.342606507946084	0.840425628713448	-0.0129579369078645	1.69594192510357	0.0904546662344762	0.634680444754595	0.0409408942527283	rs527528:57433327:C:T	chr11	57665855	11:57433327	rs7129727:57484660:G:A	rs527528:57433327:C:T	0.343419062027231	0.996649143527885	0.999999999555527	51333
rs1535039	ENST00000420084.1	-3.25154787099659	0.00133072366374466	0.0448428243149781	-0.255660201370714	HCG4P7	ENSG00000230521	Tx	InGen	ENST00000420084.1	-1.03457343800191	0.30170699181072	0.815928006898755	-0.0286309020264958	2.16581336671891	0.0307483001087119	0.475737779831404	0.16312008212402	rs1535039	chr6	29443655	6:29411432	rs3130820:29206683:T:A	rs1535039:29411432:T:C	0.0725646123260437	0.897559468754139	0.969038716464696	-204749
rs2523443:29415464:C:A	ENST00000420084.1	-3.25154787099659	0.00133072366374466	0.0448428243149781	-0.255660201370714	HCG4P7	ENSG00000230521	Tx	InGen	ENST00000420084.1	-1.03457343800191	0.30170699181072	0.815928006898755	-0.0286309020264958	2.16581336671891	0.0307483001087119	0.475737779831404	0.16312008212402	rs2523443:29415464:C:A	chr6	29447687	6:29415464	rs3130820:29206683:T:A	rs2523443:29415464:C:A	0.0725646123260437	0.897559468754139	0.969038716464696	-208781
rs2206853:29437033:C:T	ENST00000420084.1	-3.25154787099659	0.00133072366374466	0.0448428243149781	-0.255660201370714	HCG4P7	ENSG00000230521	Tx	InGen	ENST00000420084.1	-1.04647182861072	0.296191297992771	0.812724231383276	-0.0267840469847312	2.26095526352655	0.0241463312387537	0.444100691194649	0.165935988207638	rs2206853:29437033:C:T	chr6	29469256	6:29437033	rs3130820:29206683:T:A	rs2206853:29437033:C:T	0.0745526838966203	0.871525477347423	0.968912902599998	-230350
rs1234844:29452136:T:G	ENST00000420084.1	-3.25154787099659	0.00133072366374466	0.0448428243149781	-0.255660201370714	HCG4P7	ENSG00000230521	Tx	InGen	ENST00000420084.1	-1.04743089290475	0.295749680547832	0.812545087540335	-0.0290142210186743	2.16097905027205	0.031121719011795	0.477841913076419	0.162765167805464	rs1234844:29452136:T:G	chr6	29484359	6:29452136	rs3130820:29206683:T:A	rs1234844:29452136:T:G	0.0725646123260437	0.897559468754139	0.969038716464696	-245453
rs1233494:29453219:T:C	ENST00000420084.1	-3.25154787099659	0.00133072366374466	0.0448428243149781	-0.255660201370714	HCG4P7	ENSG00000230521	Tx	InGen	ENST00000420084.1	-1.13444529756765	0.257519518109383	0.781148184384786	-0.0292957252572777	2.23305291712643	0.025941208534298	0.452647059703318	0.164459624682825	rs1233494:29453219:T:C	chr6	29485442	6:29453219	rs3130820:29206683:T:A	rs1233494:29453219:T:C	0.073558648111332	0.856198526620031	0.953419535013682	-246536
rs1233488:29467719:G:A	ENST00000420084.1	-3.25154787099659	0.00133072366374466	0.0448428243149781	-0.255660201370714	HCG4P7	ENSG00000230521	Tx	InGen	ENST00000420084.1	-1.04743089290475	0.295749680547832	0.812545087540335	-0.0290142210186743	2.16097905027205	0.031121719011795	0.477841913076419	0.162765167805464	rs1233488:29467719:G:A	chr6	29499942	6:29467719	rs3130820:29206683:T:A	rs1233488:29467719:G:A	0.0725646123260437	0.897559468754139	0.969038716464696	-261036
rs2523431:29484215:G:T	ENST00000420084.1	-3.25154787099659	0.00133072366374466	0.0448428243149781	-0.255660201370714	HCG4P7	ENSG00000230521	Tx	InGen	ENST00000420084.1	-1.03457343800191	0.30170699181072	0.815928006898755	-0.0286309020264958	2.16581336671891	0.0307483001087119	0.475737779831404	0.16312008212402	rs2523431:29484215:G:T	chr6	29516438	6:29484215	rs3130820:29206683:T:A	rs2523431:29484215:G:T	0.0725646123260437	0.897559468754139	0.969038716464696	-277532
rs7563785:73711775:T:C	ENST00000485758.1	3.25152974631131	0.00133080452940794	0.0448428243149781	0.0902739056777772	TPRKB	ENSG00000144034	Tx	InGen	ENST00000485758.1	2.81383397461265	0.00522105865181969	0.123047258671947	0.050728671310443	-2.51314198635481	0.0122467894316936	0.347926848529933	-0.0737110752876766	rs7563785:73711775:T:C	chr2	73484648	2:73711775	rs56145559:73623439:C:T	rs7563785:73711775:T:C	0.214711729622266	0.924230766669109	0.964212045266383	-88336
rs55909733:150111602:G:C	ENST00000614145.4	3.25138883582096	0.0013314333757987	0.0448594195703817	0.0974670734876626	MRPS21	ENSG00000266472	Tx	InGen	ENST00000614145.4	3.78002583147563	0.000189412603132403	0.010516056149461	0.0701435175903277	-1.96896740974794	0.0494512472449217	0.544000623634043	-0.0685368402537495	rs55909733:150111602:G:C	chr1	150139439	1:150111602	rs140505938:150031490:C:T	rs55909733:150111602:G:C	0.169980119284294	0.978910435596807	0.992898774431482	-80112
rs10985817:101071090:T:C	ENST00000634354.1	3.25123493251564	0.00133212052110906	0.0448716502636562	0.127729180585103	GABBR2	ENSG00000136928	Tx	InGen	ENST00000634354.1	0.848944666967039	0.39659352386359	0.866946480852856	0.0142994211601757	-3.7183297567659	0.000220798196516707	0.0518621196002247	-0.147785862303621	rs10985817:101071090:T:C	chr9	98308808	9:101071090	rs10985817:101071090:T:C	rs10985817:101071090:T:C	0.203479576399395	1	1	0
rs111540621:73854394:C:G	ENST00000485758.1	3.2511759931348	0.00133238376006126	0.0448716502636562	0.0917020534851549	TPRKB	ENSG00000144034	Tx	InGen	ENST00000485758.1	3.12159632796022	0.00197523762738094	0.0621872188672084	0.0554551217262428	-2.60864402874673	0.00933381866594822	0.317005754352198	-0.0768417275393556	rs111540621:73854394:C:G	chr2	73627267	2:73854394	rs56145559:73623439:C:T	rs111540621:73854394:C:G	0.208747514910537	0.866262164390414	0.94471877794636	-230955
rs2947860:73855386:A:G	ENST00000485758.1	3.2511759931348	0.00133238376006126	0.0448716502636562	0.0917020534851549	TPRKB	ENSG00000144034	Tx	InGen	ENST00000485758.1	3.20489389048592	0.0014977232634981	0.0514665548923649	0.0570094787209788	-2.53420736483966	0.0115425353091279	0.342665781253858	-0.0747484179612735	rs2947860:73855386:A:G	chr2	73628259	2:73855386	rs56145559:73623439:C:T	rs2947860:73855386:A:G	0.208747514910537	0.866262164390414	0.94471877794636	-231947
rs4820428	ENST00000482652.1	3.2510937686751	0.00133275107710587	0.0448716502636562	0.0767173568216564	XPNPEP3	ENSG00000196236	Tx	InGen	ENST00000482652.1	3.06021792749914	0.00241305353884479	0.071501277590903	0.0655002540016793	-0.276831399314918	0.782012084385742	0.969144193157696	-0.0088014119189432	rs4820428	chr22	41141585	22:41537589	rs9607782:41587556:T:A	rs4820428:41537589:A:G	0.305168986083499	0.804231946462201	0.988753078437341	49967
rs9611505	ENST00000482652.1	3.2510937686751	0.00133275107710587	0.0448716502636562	0.0767173568216564	XPNPEP3	ENSG00000196236	Tx	InGen	ENST00000482652.1	3.06021792749914	0.00241305353884479	0.071501277590903	0.0655002540016793	-0.276831399314918	0.782012084385742	0.969144193157696	-0.0088014119189432	rs9611505	chr22	41144275	22:41540279	rs9607782:41587556:T:A	rs9611505:41540279:T:C	0.305168986083499	0.804231946462201	0.988753078437341	47277
rs375256423:41545330:TGAA:T	ENST00000482652.1	3.2510937686751	0.00133275107710587	0.0448716502636562	0.0767173568216564	XPNPEP3	ENSG00000196236	Tx	InGen	ENST00000482652.1	3.06021792749914	0.00241305353884479	0.071501277590903	0.0655002540016793	-0.276831399314918	0.782012084385742	0.969144193157696	-0.0088014119189432	rs375256423:41545330:TGAA:T	chr22	41149326	22:41545330	rs9607782:41587556:T:A	rs375256423:41545330:TGAA:T	0.304174950298211	0.808060724093996	0.988781383202664	42226
rs9611509:41565827:A:G	ENST00000482652.1	3.2510937686751	0.00133275107710587	0.0448716502636562	0.0767173568216564	XPNPEP3	ENSG00000196236	Tx	InGen	ENST00000482652.1	3.06021792749914	0.00241305353884479	0.071501277590903	0.0655002540016793	-0.276831399314918	0.782012084385742	0.969144193157696	-0.0088014119189432	rs9611509:41565827:A:G	chr22	41169823	22:41565827	rs9607782:41587556:T:A	rs9611509:41565827:A:G	0.306163021868787	0.809591764319859	0.994368312606409	21729
rs12061856:150001899:A:G	ENST00000614145.4	3.25097802264509	0.00133326830274035	0.0448844712726897	0.0953869985100692	MRPS21	ENSG00000266472	Tx	InGen	ENST00000614145.4	4.01772279273086	7.44663622494615e-05	0.00487682102094549	0.073188404671537	-1.93247394439071	0.0538068060184258	0.554797154438402	-0.0655456467187213	rs12061856:150001899:A:G	chr1	150029941	1:150001899	rs140505938:150031490:C:T	rs12061856:150001899:A:G	0.173956262425447	0.965618591920587	0.999999999283616	29591
rs146511151:73708333:T:G	ENST00000485758.1	3.25077622424397	0.00133417051017752	0.0449010608850743	0.0905765723034617	TPRKB	ENSG00000144034	Tx	InGen	ENST00000485758.1	3.2269851389079	0.00139038298414965	0.0489346153201923	0.0581944354872295	-2.27308244439279	0.0234005139873532	0.440118169857429	-0.0663658499790929	rs146511151:73708333:T:G	chr2	73481206	2:73708333	rs56145559:73623439:C:T	rs146511151:73708333:T:G	0.216699801192843	0.959185585896184	0.988064900118757	-84894
rs7602980:73711964:G:A	ENST00000485758.1	3.25077622424397	0.00133417051017752	0.0449010608850743	0.0905765723034617	TPRKB	ENSG00000144034	Tx	InGen	ENST00000485758.1	3.06356887317669	0.00238701666566961	0.0711127099208375	0.0552576048846875	-2.37185649248369	0.0180372852122828	0.400465992987614	-0.0692398444114624	rs7602980:73711964:G:A	chr2	73484837	2:73711964	rs56145559:73623439:C:T	rs7602980:73711964:G:A	0.215705765407555	0.95325352259723	0.982120070928658	-88525
rs13398956:73720258:C:A	ENST00000485758.1	3.25077622424397	0.00133417051017752	0.0449010608850743	0.0905765723034617	TPRKB	ENSG00000144034	Tx	InGen	ENST00000485758.1	3.06356887317669	0.00238701666566961	0.0711127099208375	0.0552576048846875	-2.37185649248369	0.0180372852122828	0.400465992987614	-0.0692398444114624	rs13398956:73720258:C:A	chr2	73493131	2:73720258	rs56145559:73623439:C:T	rs13398956:73720258:C:A	0.215705765407555	0.95325352259723	0.982120070928658	-96819
rs1906672	ENST00000517385.5	3.25067614382671	0.00133461816361329	0.0449115324510668	0.0507002273744972	DDHD2	ENSG00000085788	Tx	InGen	ENST00000517385.5	4.07449108188279	5.91843651530057e-05	0.00407869158263984	0.0544304402818659	-0.924341410709318	0.355708135185968	0.855717819468328	-0.0198628026864419	rs1906672	chr8	38272507	8:38130025	rs10156310:38209129:A:T	rs1906672:38130025:G:A	0.157337367624811	0.905482912530655	0.999999999233364	79104
rs71019097:200818831:CT:C	ENST00000420922.6	-3.25032071097753	0.00133620912049294	0.0449604714987871	-0.113801857153207	FTCDNL1	ENSG00000226124	Tx	InGen	ENST00000420922.6	-0.616950826310998	0.537738230393916	0.919152079458798	-0.0132071463359427	1.34040932616308	0.180657788795851	0.755186305830881	0.0527559216290742	rs71019097:200818831:CT:C	chr2	199954108	2:200818831	rs2949006:200715388:T:G	rs71019097:200818831:CT:C	0.185884691848907	0.896211085153352	0.959308694899111	-103443
rs10935186	ENST00000483687.5	-3.25022364989477	0.00133664388282624	0.0449705011351768	-0.159901951036757	PCCB	ENSG00000114054	Tx	InGen	ENST00000483687.5	-1.51274089503844	0.131405262601719	0.651849682070006	-0.0403920943976904	1.79406477750116	0.0733440803030103	0.60035985953141	0.0860456371813208	rs10935186	chr3	136627364	3:136346206	rs7432375:136288405:G:A	rs10935186:136346206:T:C	0.0408472012102874	0.961729636056904	0.980678151106112	-57801
rs6684621	ENST00000526666.1	3.24971656138686	0.00133891740424425	0.0450423862306331	0.114533168714659	PDE4B	ENSG00000184588	Tx	InGen	ENST00000526666.1	-2.30882903003019	0.0216371465817929	0.29686615884107	-0.0465188372549294	-3.13965910018182	0.00178091773283628	0.152282739283075	-0.12566909605421	rs6684621	chr1	65849767	1:66315450	rs12129719:66324512:G:A	rs6684621:66315450:C:T	0.41948310139165	0.933293287957029	0.999999999577039	9062
rs4808208	ENST00000203556.8	-3.24950589065168	0.00133986299820014	0.0450695885197659	-0.0863606305471463	GMIP	ENSG00000089639	Tx	InGen	ENST00000203556.8	-2.34538972194	0.0196629358647271	0.281386781234971	-0.0256812285750177	2.69787230710666	0.00718958268795441	0.285993360229272	0.0731322173493941	rs4808208	chr19	19539287	19:19650096	rs2905432:19484295:G:A	rs4808208:19650096:A:G	0.3220675944334	0.955836128311846	0.999999999535183	-165801
rs75748389:46457259:C:G	ENST00000318201.12	-3.24928094397305	0.00134087335444726	0.0450849411368828	-0.268437197765838	DGKZ	ENSG00000149091	Tx	InGen	ENST00000318201.12	-2.13367477081681	0.0336858476249743	0.377428437006692	-0.0794520590906722	2.06925940160254	0.0389815437499535	0.51052677570324	0.168819022992897	rs75748389:46457259:C:G	chr11	46435709	11:46457259	rs7951870:46373311:T:C	rs75748389:46457259:C:G	0.168986083499006	0.938743593219854	0.99279947527073	-83948
rs61884262:46631299:G:A	ENST00000603591.1	3.24911830469962	0.00134160429549669	0.0450849411368828	0.217252951250093	CTD-2384B9.1	ENSG00000271350	Tx	InGen	ENST00000603591.1	1.37524158536375	0.170089521721854	0.695716090631282	0.0246851204167837	-4.19408312769549	3.18633642007019e-05	0.0125013622687558	-0.235012565979444	rs61884262:46631299:G:A	chr11	46609749	11:46631299	rs7951870:46373311:T:C	rs61884262:46631299:G:A	0.168986083499006	0.938743593219854	0.99279947527073	-257988
rs8101499:19476984:A:G	ENST00000344099.3	3.24908908671651	0.00134173564754073	0.0450849411368828	0.0398781266505171	ZNF14	ENSG00000105708	Tx	InGen	ENST00000344099.3	2.446128797658	0.0150180324339794	0.243139427209938	0.0242933303292617	0.237129166516502	0.812643617666405	0.974622685687284	0.00391101049076986	rs8101499:19476984:A:G	chr19	19366175	19:19476984	rs2905432:19484295:G:A	rs8101499:19476984:A:G	0.326043737574553	0.973345344697943	0.999999999540852	7311
rs61882748:46578601:C:G	ENST00000603591.1	3.2490866909286	0.00134174641854848	0.0450849411368828	0.206931244485082	CTD-2384B9.1	ENSG00000271350	Tx	InGen	ENST00000603591.1	1.65183607902534	0.0996212495423587	0.600032616710364	0.0283020232632731	-4.28550371922915	2.14767674768075e-05	0.00902583666977979	-0.22212248658023	rs61882748:46578601:C:G	chr11	46557051	11:46578601	rs7951870:46373311:T:C	rs61882748:46578601:C:G	0.168986083499006	0.938743593219854	0.99279947527073	-205290
rs7481312	ENST00000603591.1	3.2490866909286	0.00134174641854848	0.0450849411368828	0.206931244485082	CTD-2384B9.1	ENSG00000271350	Tx	InGen	ENST00000603591.1	1.60857393378445	0.108768406726042	0.615728975224315	0.0276253280166023	-4.29182035757598	2.08937179277671e-05	0.00885960607181966	-0.222541621458733	rs7481312	chr11	46575124	11:46596674	rs7951870:46373311:T:C	rs7481312:46596674:C:T	0.169980119284294	0.931891445118125	0.985682878605132	-223363
rs73449983:46612332:A:G	ENST00000603591.1	3.2490866909286	0.00134174641854848	0.0450849411368828	0.206931244485082	CTD-2384B9.1	ENSG00000271350	Tx	InGen	ENST00000603591.1	1.64419950108017	0.101189493911856	0.603775503858616	0.0282444920838435	-4.29128049058464	2.09429530959731e-05	0.00886911270387659	-0.222479890775827	rs73449983:46612332:A:G	chr11	46590782	11:46612332	rs7951870:46373311:T:C	rs73449983:46612332:A:G	0.169980119284294	0.945491437064354	0.992849337692092	-239021
rs3743739	ENST00000566454.5	-3.24905356513158	0.00134189535407832	0.0450849411368828	-0.139245920099497	SLC7A6	ENSG00000103064	Tx	InGen	ENST00000566454.5	-1.16017482652976	0.246906266366706	0.77187304981215	-0.0333582983053975	1.51232966853145	0.131016144862618	0.699696998798448	0.0743638752372572	rs3743739	chr16	68259417	16:68293320	rs1975802:68285847:A:G	rs3743739:68293320:T:C	0.166003976143141	0.936310506110625	0.971103064561315	-7473
rs2278355	ENST00000339465.5	-3.24902664087374	0.00134201641843733	0.0450849411368828	-0.0469913813162918	SAXO2	ENSG00000188659	Tx	InGen	ENST00000339465.5	-2.05485730275607	0.0407643783261257	0.416316710583004	-0.0190528445163481	1.73315968353901	0.0836197311378608	0.62396558418827	0.0265631704554553	rs2278355	chr15	82662403	15:83331155	rs783540:83254708:A:G	rs2278355:83331155:C:T	0.429423459244533	0.932118107891961	0.98732079625401	-76447
rs12445982:29982484:G:A	ENST00000411546.3	3.24885554027765	0.00134278600581236	0.0450849411368828	0.143841354922606	SMG1P5	ENSG00000183604	Tx	InGen	ENST00000411546.3	2.32032893916083	0.0209982557814568	0.292049345425243	0.0612423178693331	-2.07156091185218	0.0387653559964472	0.509657957173694	-0.0911039415435728	rs12445982:29982484:G:A	chr16	29971163	16:29982484	rs11646127:29966277:G:C	rs12445982:29982484:G:A	0.441351888667992	0.963959737622769	0.987765782941777	-16207
rs4583255	ENST00000411546.3	3.24885554027765	0.00134278600581236	0.0450849411368828	0.143841354922606	SMG1P5	ENSG00000183604	Tx	InGen	ENST00000411546.3	2.32032893916083	0.0209982557814568	0.292049345425243	0.0612423178693331	-2.07156091185218	0.0387653559964472	0.509657957173694	-0.0911039415435728	rs4583255	chr16	29977620	16:29988941	rs11646127:29966277:G:C	rs4583255:29988941:A:G	0.443339960238569	0.955955461875689	0.979700368082446	-22664
rs3814884:29994736:T:A	ENST00000411546.3	3.24885554027765	0.00134278600581236	0.0450849411368828	0.143841354922606	SMG1P5	ENSG00000183604	Tx	InGen	ENST00000411546.3	2.24574106387552	0.0254532975188469	0.326747069256305	0.058842766878135	-2.14237543989394	0.0325953502926036	0.48507307682912	-0.0942257317638159	rs3814884:29994736:T:A	chr16	29983415	16:29994736	rs11646127:29966277:G:C	rs3814884:29994736:T:A	0.44234592445328	0.959948741370247	0.983724084905612	-28459
rs4787489	ENST00000411546.3	3.24885554027765	0.00134278600581236	0.0450849411368828	0.143841354922606	SMG1P5	ENSG00000183604	Tx	InGen	ENST00000411546.3	2.13641466941113	0.0334600802832213	0.376485161474613	0.0560065908991999	-2.17853355024504	0.0297841275748061	0.471472732589703	-0.095764188155337	rs4787489	chr16	29984559	16:29995880	rs11646127:29966277:G:C	rs4787489:29995880:G:A	0.44234592445328	0.959948741370247	0.983724084905612	-29603
rs11150579	ENST00000411546.3	3.24885554027765	0.00134278600581236	0.0450849411368828	0.143841354922606	SMG1P5	ENSG00000183604	Tx	InGen	ENST00000411546.3	2.12679503105135	0.0342585166869551	0.381325696672844	0.0559017771004236	-2.21569826361729	0.0271149972682605	0.458189841694724	-0.0977109601192339	rs11150579	chr16	29989009	16:30000330	rs11646127:29966277:G:C	rs11150579:30000330:T:G	0.44234592445328	0.959948741370247	0.983724084905612	-34053
rs3814881	ENST00000411546.3	3.24885554027765	0.00134278600581236	0.0450849411368828	0.143841354922606	SMG1P5	ENSG00000183604	Tx	InGen	ENST00000411546.3	2.17816476965336	0.03017754087637	0.356459143648007	0.0573176094444496	-2.19949536167836	0.0282520988798581	0.464874927874803	-0.0970314267456775	rs3814881	chr16	29989580	16:30000901	rs11646127:29966277:G:C	rs3814881:30000901:G:A	0.44234592445328	0.959948741370247	0.983724084905612	-34624
rs9924686	ENST00000411546.3	3.24885554027765	0.00134278600581236	0.0450849411368828	0.143841354922606	SMG1P5	ENSG00000183604	Tx	InGen	ENST00000411546.3	2.10775953840933	0.0358867921283561	0.389793585762823	0.0551068282488601	-2.21882296163988	0.0269003250522365	0.457437993889054	-0.0975622870681457	rs9924686	chr16	29991755	16:30003076	rs11646127:29966277:G:C	rs9924686:30003076:G:A	0.44234592445328	0.959948741370247	0.983724084905612	-36799
rs12921996	ENST00000411546.3	3.24885554027765	0.00134278600581236	0.0450849411368828	0.143841354922606	SMG1P5	ENSG00000183604	Tx	InGen	ENST00000411546.3	2.17816476965336	0.03017754087637	0.356459143648007	0.0573176094444496	-2.19949536167836	0.0282520988798581	0.464874927874803	-0.0970314267456775	rs12921996	chr16	30000297	16:30011618	rs11646127:29966277:G:C	rs12921996:30011618:C:T	0.441351888667992	0.955983956433542	0.983670919209349	-45341
rs4788210:30013674:C:G	ENST00000411546.3	3.24885554027765	0.00134278600581236	0.0450849411368828	0.143841354922606	SMG1P5	ENSG00000183604	Tx	InGen	ENST00000411546.3	2.27058527639543	0.0238857183697884	0.314549861440504	0.059993426721566	-2.13969509988413	0.0328125282645397	0.486273732222166	-0.0944448911394176	rs4788210:30013674:C:G	chr16	30002353	16:30013674	rs11646127:29966277:G:C	rs4788210:30013674:C:G	0.441351888667992	0.963959737622769	0.987765782941777	-47397
GA013188	ENST00000411546.3	3.24885554027765	0.00134278600581236	0.0450849411368828	0.143841354922606	SMG1P5	ENSG00000183604	Tx	InGen	ENST00000411546.3	2.23382793826417	0.0262361964093327	0.331931432499927	0.0592837846584715	-2.15846848370288	0.0313171785441443	0.479017237507534	-0.0953027106268407	GA013188	chr16	30003243	16:30014564	rs11646127:29966277:G:C	rs11150580:30014564:C:T	0.441351888667992	0.963959737622769	0.987765782941777	-48287
rs10469966:73752368:G:A	ENST00000614410.4	3.24877107447553	0.00134316607271052	0.0450931003316676	0.191275948773682	ALMS1	ENSG00000116127	Tx	InGen	ENST00000614410.4	5.49032542016082	8.59583690162606e-08	1.44781593562759e-05	0.117204141623983	-2.25685930073374	0.0244028579366132	0.444525797208028	-0.130085845981972	rs10469966:73752368:G:A	chr2	73525241	2:73752368	rs56145559:73623439:C:T	rs10469966:73752368:G:A	0.236580516898608	0.855310966721946	0.987504084395501	-128929
rs1784223	ENST00000308418.8	-3.24863379621902	0.00134378399058134	0.0451092422378519	-0.0390591707956026	RNASEH2C	ENSG00000172922	Tx	InGen	ENST00000308418.8	-1.46779899610777	0.143213480727825	0.666874793204579	-0.0139754257569983	0.831647463552233	0.405963705745449	0.875273564292837	0.0139465356398527	rs1784223	chr11	65612777	11:65380248	rs58950470:65383755:G:T	rs1784223:65380248:T:C	0.335984095427435	0.986675341553667	0.995529080084056	3507
rs783530:83266549:G:C	ENST00000560229.5	-3.24819815782716	0.00134574663829119	0.0451705172384114	-0.133741438889801	RPS17	ENSG00000182774	Tx	InGen	ENST00000560229.5	-0.0178083770891986	0.985803639062984	0.998979360282311	-0.000349360758769141	2.21855688371124	0.0269185475856638	0.457535074835314	0.0914756696622848	rs783530:83266549:G:C	chr15	82597799	15:83266549	rs783540:83254708:A:G	rs783530:83266549:G:C	0.439485627836611	0.993863189527567	0.996926872708108	-11841
rs10190219:73658331:C:T	ENST00000497464.5	3.24794366917018	0.00134689439796772	0.045200278545859	0.097217326818586	TPRKB	ENSG00000144034	Tx	InGen	ENST00000497464.5	1.38367846007883	0.167492483455882	0.693134913998166	0.0274007599667544	-1.87335584750933	0.0615417599842226	0.578623047748842	-0.0625154437586938	rs10190219:73658331:C:T	chr2	73431203	2:73658331	rs56145559:73623439:C:T	rs10190219:73658331:C:T	0.215705765407555	0.964881510773387	0.988091968731939	-34892
rs11350629:80078768:AT:A	ENST00000438724.5	-3.24794063855019	0.00134690807172957	0.045200278545859	-0.102745189465435	RBM26	ENSG00000139746	Tx	InGen	ENST00000438724.5	-0.513787653236193	0.607781207556092	0.936476119953918	-0.00873275759686322	2.15853893694532	0.0313116790559144	0.479017237507534	0.0699474569080343	rs11350629:80078768:AT:A	chr13	79504633	13:80078768	rs9545047:79859456:A:C	rs11350629:80078768:AT:A	0.41351888667992	0.821191257611289	0.946378521933996	-219312
rs1279831	ENST00000483687.5	-3.24775913458848	0.00134772722907005	0.045218543767273	-0.160332280802174	PCCB	ENSG00000114054	Tx	InGen	ENST00000483687.5	-1.40736213706617	0.160362202747534	0.686535369326163	-0.0373490269412956	1.71640390385858	0.0866431345627782	0.629062604363158	0.0806475080694403	rs1279831	chr3	136214422	3:135933264	rs7432375:136288405:G:A	rs1279831:135933264:A:G	0.469184890656064	0.833753383408661	0.977588959243712	355141
rs642075:135933899:G:A	ENST00000483687.5	-3.24775913458848	0.00134772722907005	0.045218543767273	-0.160332280802174	PCCB	ENSG00000114054	Tx	InGen	ENST00000483687.5	-1.41849401908818	0.157091530714587	0.682856624545673	-0.0375695973700855	1.71763821524423	0.0864174373634246	0.629062604363158	0.0806466758967568	rs642075:135933899:G:A	chr3	136215057	3:135933899	rs7432375:136288405:G:A	rs642075:135933899:G:A	0.467196819085487	0.832966546791873	0.973234345120192	354506
rs67720221:19440864:C:T	ENST00000262815.12	-3.24720402922989	0.00135023538399709	0.0452980772120031	-0.0399584308119252	MAU2	ENSG00000129933	Tx	InGen	ENST00000262815.12	-2.37813340159117	0.0180309000614565	0.269182892941587	-0.0180591652456593	1.79969494873745	0.0724488885068528	0.599292407693053	0.0242421544800731	rs67720221:19440864:C:T	chr19	19330055	19:19440864	rs2905432:19484295:G:A	rs67720221:19440864:C:T	0.325049701789264	0.880730922765875	0.953391400050307	43431
rs1259183:83279433:C:T	ENST00000618775.4	-3.24710376873644	0.0013506888570376	0.0453086704196806	-0.114330451077007	UBE2Q2P2	ENSG00000259429	Tx	InGen	ENST00000618775.4	-0.789954619584085	0.430182401275731	0.883352324200097	-0.0166660785704822	2.68394183573005	0.00749205708950961	0.290874565332768	0.101655274790602	rs1259183:83279433:C:T	chr15	82610683	15:83279433	rs783540:83254708:A:G	rs1259183:83279433:C:T	0.450075642965204	0.951962856672774	0.996832793914869	-24725
rs4727621:105028370:T:C	ENST00000495267.5	-3.24690926113707	0.00135156900833919	0.0453102356302114	-0.137217241478384	KMT2E	ENSG00000005483	Tx	InGen	ENST00000495267.5	0.488039590429343	0.625880686950632	0.941528622717913	0.0120657546503585	3.64920502271386	0.000287747156865646	0.0594349583952749	0.175953936997178	rs4727621:105028370:T:C	chr7	105387923	7:105028370	rs7789569:104927586:T:C	rs4727621:105028370:T:C	0.334990059642147	0.911791968300021	0.999999999536563	-100784
rs1991898:130801786:C:G	ENST00000526579.5	-3.24680839764288	0.00135202562766447	0.0453102356302114	-0.204952566800342	SNX19	ENSG00000120451	Tx	InGen	ENST00000526579.5	-1.52213936409732	0.129034561557827	0.648377563553173	-0.0694389337205438	1.79195834716257	0.0736813241489314	0.600624280466267	0.12489702389839	rs1991898:130801786:C:G	chr11	130931891	11:130801786	rs35774874:130811356:T:C	rs1991898:130801786:C:G	0.472166998011928	0.842803226744169	0.982300233691404	9570
rs1222200:30365045:C:T	ENST00000528537.1	-3.24671551833434	0.0013524462284889	0.0453102356302114	-0.338976335164253	RP4-562D20.2	ENSG00000255288	Tx	InGen	ENST00000528537.1	-1.52089439895914	0.129346663371299	0.648624321148531	-0.0558514464616678	2.2294519132458	0.0261810755619009	0.45351965288705	0.208834049932571	rs1222200:30365045:C:T	chr11	30343498	11:30365045	rs1765142:30378559:C:A	rs1222200:30365045:C:T	0.184568835098336	0.935194247760077	0.974407845106269	13514
rs6726694:73847230:A:G	ENST00000613296.4	-3.24666237418345	0.00135268694465069	0.0453102356302114	-0.0934440660750759	ALMS1	ENSG00000116127	Tx	InGen	ENST00000613296.4	-1.95096841482139	0.0519977678796127	0.465420704082808	-0.0294216101652453	0.795448499539431	0.426690888843905	0.88135362777194	0.0212929331157036	rs6726694:73847230:A:G	chr2	73620103	2:73847230	rs56145559:73623439:C:T	rs6726694:73847230:A:G	0.22962226640159	0.900743765206145	0.993859018206511	-223791
rs1349505:200010583:T:C	ENST00000484124.1	-3.24660915413406	0.00135292804447483	0.0453102356302114	-0.119619979106702	SATB2	ENSG00000119042	Tx	InGen	ENST00000484124.1	0.043326655009034	0.965470159883804	0.996267201485833	0.00134883146035109	3.13503237954668	0.0018087462852018	0.153326432828052	0.160166687088322	rs1349505:200010583:T:C	chr2	199145860	2:200010583	rs1451488:199990107:A:G	rs1349505:200010583:T:C	0.44234592445328	0.879699697633063	0.999999999570087	-20476
rs1868915	ENST00000484124.1	-3.24660915413406	0.00135292804447483	0.0453102356302114	-0.119619979106702	SATB2	ENSG00000119042	Tx	InGen	ENST00000484124.1	0.043326655009034	0.965470159883804	0.996267201485833	0.00134883146035109	3.13503237954668	0.0018087462852018	0.153326432828052	0.160166687088322	rs1868915	chr2	199150838	2:200015561	rs1451488:199990107:A:G	rs1868915:200015561:C:A	0.44234592445328	0.879699697633063	0.999999999570087	-25454
rs60618856:49526624:C:CA	ENST00000303221.9	3.2462118190077	0.00135472933148856	0.0453102356302114	0.0485753774151289	EMB	ENSG00000170571	Tx	InGen	ENST00000303221.9	2.88510123795283	0.00419840785892837	0.105275916369807	0.0453864594157998	0.611747828899665	0.540953773338187	0.914134901380799	0.0171864030001446	rs60618856:49526624:C:CA	chr5	50230790	5:49526624	rs77853293:49840113:C:T	rs60618856:49526624:C:CA	0.445328031809145	0.944350872650626	0.983565242278069	313489
rs498951:49534515:G:A	ENST00000303221.9	3.2462118190077	0.00135472933148856	0.0453102356302114	0.0485753774151289	EMB	ENSG00000170571	Tx	InGen	ENST00000303221.9	2.89443113920397	0.00407899175302108	0.10314376190785	0.0455227068838256	0.613738643760319	0.539638158354129	0.913984111775583	0.0172411834234624	rs498951:49534515:G:A	chr5	50238681	5:49534515	rs77853293:49840113:C:T	rs498951:49534515:G:A	0.445328031809145	0.944350872650626	0.983565242278069	305598
rs577482:49538829:A:G	ENST00000303221.9	3.2462118190077	0.00135472933148856	0.0453102356302114	0.0485753774151289	EMB	ENSG00000170571	Tx	InGen	ENST00000303221.9	2.89443113920397	0.00407899175302108	0.10314376190785	0.0455227068838256	0.613738643760319	0.539638158354129	0.913984111775583	0.0172411834234624	rs577482:49538829:A:G	chr5	50242995	5:49538829	rs77853293:49840113:C:T	rs577482:49538829:A:G	0.445328031809145	0.944350872650626	0.983565242278069	301284
rs4865509:49542169:G:A	ENST00000303221.9	3.2462118190077	0.00135472933148856	0.0453102356302114	0.0485753774151289	EMB	ENSG00000170571	Tx	InGen	ENST00000303221.9	2.90601715407804	0.00393501437697324	0.100671370454637	0.0457033721269113	0.616716236967645	0.537673440940995	0.913369039381046	0.0173238841613285	rs4865509:49542169:G:A	chr5	50246335	5:49542169	rs77853293:49840113:C:T	rs4865509:49542169:G:A	0.445328031809145	0.944350872650626	0.983565242278069	297944
rs7293426:49552004:T:A	ENST00000303221.9	3.2462118190077	0.00135472933148856	0.0453102356302114	0.0485753774151289	EMB	ENSG00000170571	Tx	InGen	ENST00000303221.9	2.89443113920397	0.00407899175302108	0.10314376190785	0.0455227068838256	0.613738643760319	0.539638158354129	0.913984111775583	0.0172411834234624	rs7293426:49552004:T:A	chr5	50256170	5:49552004	rs77853293:49840113:C:T	rs7293426:49552004:T:A	0.445328031809145	0.944350872650626	0.983565242278069	288109
rs510897:49558851:T:G	ENST00000303221.9	3.2462118190077	0.00135472933148856	0.0453102356302114	0.0485753774151289	EMB	ENSG00000170571	Tx	InGen	ENST00000303221.9	2.89443113920397	0.00407899175302108	0.10314376190785	0.0455227068838256	0.613738643760319	0.539638158354129	0.913984111775583	0.0172411834234624	rs510897:49558851:T:G	chr5	50263017	5:49558851	rs77853293:49840113:C:T	rs510897:49558851:T:G	0.445328031809145	0.944350872650626	0.983565242278069	281262
rs11960661:49562362:C:G	ENST00000303221.9	3.2462118190077	0.00135472933148856	0.0453102356302114	0.0485753774151289	EMB	ENSG00000170571	Tx	InGen	ENST00000303221.9	2.89443113920397	0.00407899175302108	0.10314376190785	0.0455227068838256	0.613738643760319	0.539638158354129	0.913984111775583	0.0172411834234624	rs11960661:49562362:C:G	chr5	50266528	5:49562362	rs77853293:49840113:C:T	rs11960661:49562362:C:G	0.445328031809145	0.944350872650626	0.983565242278069	277751
rs489407:49562535:A:T	ENST00000303221.9	3.2462118190077	0.00135472933148856	0.0453102356302114	0.0485753774151289	EMB	ENSG00000170571	Tx	InGen	ENST00000303221.9	2.89443113920397	0.00407899175302108	0.10314376190785	0.0455227068838256	0.613738643760319	0.539638158354129	0.913984111775583	0.0172411834234624	rs489407:49562535:A:T	chr5	50266701	5:49562535	rs77853293:49840113:C:T	rs489407:49562535:A:T	0.445328031809145	0.944350872650626	0.983565242278069	277578
rs572664:49569618:T:C	ENST00000303221.9	3.2462118190077	0.00135472933148856	0.0453102356302114	0.0485753774151289	EMB	ENSG00000170571	Tx	InGen	ENST00000303221.9	2.89443113920397	0.00407899175302108	0.10314376190785	0.0455227068838256	0.613738643760319	0.539638158354129	0.913984111775583	0.0172411834234624	rs572664:49569618:T:C	chr5	50273784	5:49569618	rs77853293:49840113:C:T	rs572664:49569618:T:C	0.445328031809145	0.944350872650626	0.983565242278069	270495
rs492337:49570540:A:C	ENST00000303221.9	3.2462118190077	0.00135472933148856	0.0453102356302114	0.0485753774151289	EMB	ENSG00000170571	Tx	InGen	ENST00000303221.9	2.86554198512431	0.00445915915850108	0.1095281384087	0.0453568877874244	0.613628989998106	0.539710580393113	0.913984111775583	0.0172850770338054	rs492337:49570540:A:C	chr5	50274706	5:49570540	rs77853293:49840113:C:T	rs492337:49570540:A:C	0.445328031809145	0.944350872650626	0.983565242278069	269573
rs7714047:49581810:A:T	ENST00000303221.9	3.2462118190077	0.00135472933148856	0.0453102356302114	0.0485753774151289	EMB	ENSG00000170571	Tx	InGen	ENST00000303221.9	2.89443113920397	0.00407899175302108	0.10314376190785	0.0455227068838256	0.613738643760319	0.539638158354129	0.913984111775583	0.0172411834234624	rs7714047:49581810:A:T	chr5	50285976	5:49581810	rs77853293:49840113:C:T	rs7714047:49581810:A:T	0.445328031809145	0.944350872650626	0.983565242278069	258303
rs1328253	ENST00000303221.9	3.2462118190077	0.00135472933148856	0.0453102356302114	0.0485753774151289	EMB	ENSG00000170571	Tx	InGen	ENST00000303221.9	2.89443113920397	0.00407899175302108	0.10314376190785	0.0455227068838256	0.613738643760319	0.539638158354129	0.913984111775583	0.0172411834234624	rs1328253	chr5	50286916	5:49582750	rs77853293:49840113:C:T	rs1328253:49582750:G:A	0.445328031809145	0.944350872650626	0.983565242278069	257363
rs6449782:49587528:G:T	ENST00000303221.9	3.2462118190077	0.00135472933148856	0.0453102356302114	0.0485753774151289	EMB	ENSG00000170571	Tx	InGen	ENST00000303221.9	2.89443113920397	0.00407899175302108	0.10314376190785	0.0455227068838256	0.613738643760319	0.539638158354129	0.913984111775583	0.0172411834234624	rs6449782:49587528:G:T	chr5	50291694	5:49587528	rs77853293:49840113:C:T	rs6449782:49587528:G:T	0.446322067594433	0.940339717847873	0.97950172397154	252585
rs139444680:49589951:G:A	ENST00000303221.9	3.2462118190077	0.00135472933148856	0.0453102356302114	0.0485753774151289	EMB	ENSG00000170571	Tx	InGen	ENST00000303221.9	2.88934708459772	0.00414367428599061	0.104275872163731	0.0454473904100182	0.615785980924635	0.538286868485685	0.913467863156964	0.0172992054921473	rs139444680:49589951:G:A	chr5	50294117	5:49589951	rs77853293:49840113:C:T	rs139444680:49589951:G:A	0.446322067594433	0.940339717847873	0.97950172397154	250162
rs10075822:49591064:C:T	ENST00000303221.9	3.2462118190077	0.00135472933148856	0.0453102356302114	0.0485753774151289	EMB	ENSG00000170571	Tx	InGen	ENST00000303221.9	2.89443113920397	0.00407899175302108	0.10314376190785	0.0455227068838256	0.613738643760319	0.539638158354129	0.913984111775583	0.0172411834234624	rs10075822:49591064:C:T	chr5	50295230	5:49591064	rs77853293:49840113:C:T	rs10075822:49591064:C:T	0.445328031809145	0.944350872650626	0.983565242278069	249049
rs149769982:49592178:T:C	ENST00000303221.9	3.2462118190077	0.00135472933148856	0.0453102356302114	0.0485753774151289	EMB	ENSG00000170571	Tx	InGen	ENST00000303221.9	2.91293554795407	0.00385126809659875	0.0992614914831341	0.0458100745302175	0.620279731127872	0.535326870543621	0.913055222194709	0.0174246623460272	rs149769982:49592178:T:C	chr5	50296344	5:49592178	rs77853293:49840113:C:T	rs149769982:49592178:T:C	0.445328031809145	0.944350872650626	0.983565242278069	247935
rs4865522:49599508:G:A	ENST00000303221.9	3.2462118190077	0.00135472933148856	0.0453102356302114	0.0485753774151289	EMB	ENSG00000170571	Tx	InGen	ENST00000303221.9	2.89443113920397	0.00407899175302108	0.10314376190785	0.0455227068838256	0.613738643760319	0.539638158354129	0.913984111775583	0.0172411834234624	rs4865522:49599508:G:A	chr5	50303674	5:49599508	rs77853293:49840113:C:T	rs4865522:49599508:G:A	0.445328031809145	0.944350872650626	0.983565242278069	240605
rs147725116:49603285:T:A	ENST00000303221.9	3.2462118190077	0.00135472933148856	0.0453102356302114	0.0485753774151289	EMB	ENSG00000170571	Tx	InGen	ENST00000303221.9	2.89443113920397	0.00407899175302108	0.10314376190785	0.0455227068838256	0.613738643760319	0.539638158354129	0.913984111775583	0.0172411834234624	rs147725116:49603285:T:A	chr5	50307451	5:49603285	rs77853293:49840113:C:T	rs147725116:49603285:T:A	0.445328031809145	0.944350872650626	0.983565242278069	236828
rs10068272:49609522:T:C	ENST00000303221.9	3.2462118190077	0.00135472933148856	0.0453102356302114	0.0485753774151289	EMB	ENSG00000170571	Tx	InGen	ENST00000303221.9	2.89443113920397	0.00407899175302108	0.10314376190785	0.0455227068838256	0.613738643760319	0.539638158354129	0.913984111775583	0.0172411834234624	rs10068272:49609522:T:C	chr5	50313688	5:49609522	rs77853293:49840113:C:T	rs10068272:49609522:T:C	0.445328031809145	0.944350872650626	0.983565242278069	230591
rs10940129:49611091:T:C	ENST00000303221.9	3.2462118190077	0.00135472933148856	0.0453102356302114	0.0485753774151289	EMB	ENSG00000170571	Tx	InGen	ENST00000303221.9	2.89443113920397	0.00407899175302108	0.10314376190785	0.0455227068838256	0.613738643760319	0.539638158354129	0.913984111775583	0.0172411834234624	rs10940129:49611091:T:C	chr5	50315257	5:49611091	rs77853293:49840113:C:T	rs10940129:49611091:T:C	0.445328031809145	0.944350872650626	0.983565242278069	229022
rs140338768:49630178:C:T	ENST00000303221.9	3.2462118190077	0.00135472933148856	0.0453102356302114	0.0485753774151289	EMB	ENSG00000170571	Tx	InGen	ENST00000303221.9	2.89443113920397	0.00407899175302108	0.10314376190785	0.0455227068838256	0.613738643760319	0.539638158354129	0.913984111775583	0.0172411834234624	rs140338768:49630178:C:T	chr5	50334344	5:49630178	rs77853293:49840113:C:T	rs140338768:49630178:C:T	0.445328031809145	0.944350872650626	0.983565242278069	209935
rs10040323:49632613:T:C	ENST00000303221.9	3.2462118190077	0.00135472933148856	0.0453102356302114	0.0485753774151289	EMB	ENSG00000170571	Tx	InGen	ENST00000303221.9	2.89443113920397	0.00407899175302108	0.10314376190785	0.0455227068838256	0.613738643760319	0.539638158354129	0.913984111775583	0.0172411834234624	rs10040323:49632613:T:C	chr5	50336779	5:49632613	rs77853293:49840113:C:T	rs10040323:49632613:T:C	0.445328031809145	0.944350872650626	0.983565242278069	207500
rs2055909:49633308:G:C	ENST00000303221.9	3.2462118190077	0.00135472933148856	0.0453102356302114	0.0485753774151289	EMB	ENSG00000170571	Tx	InGen	ENST00000303221.9	2.89443113920397	0.00407899175302108	0.10314376190785	0.0455227068838256	0.613738643760319	0.539638158354129	0.913984111775583	0.0172411834234624	rs2055909:49633308:G:C	chr5	50337474	5:49633308	rs77853293:49840113:C:T	rs2055909:49633308:G:C	0.445328031809145	0.944350872650626	0.983565242278069	206805
rs200249207:46605281:T:C	ENST00000318201.12	-3.24596757262654	0.00135583770817266	0.0453426969597956	-0.275152695640579	DGKZ	ENSG00000149091	Tx	InGen	ENST00000318201.12	-2.14013617439166	0.0331555131268457	0.375021061417058	-0.08136673026721	1.93738821549006	0.0532021912490151	0.554103993025244	0.161707250170369	rs200249207:46605281:T:C	chr11	46583731	11:46605281	rs7951870:46373311:T:C	rs200249207:46605281:T:C	0.166003976143141	0.918596543576441	0.992646272785704	-231970
rs2082481:50151226:G:A	ENST00000597730.1	3.2455686392557	0.00135764985744163	0.045398685262441	0.304421755105723	PTOV1	ENSG00000104960	Tx	InGen	ENST00000597730.1	1.08886612589732	0.277092709551835	0.798045877567877	0.0618343236053585	-1.45662014929435	0.145783717158347	0.720760941137962	-0.142041315288119	rs2082481:50151226:G:A	chr19	49647969	19:50151226	rs7508148:50152142:T:C	rs2082481:50151226:G:A	0.257455268389662	0.994807259511086	0.999999999474884	916
rs7946705:46421158:G:A	ENST00000433765.3	-3.24551832566426	0.00135787856591276	0.0454017186192912	-0.0814083916929394	CHRM4	ENSG00000180720	Tx	InGen	ENST00000433765.3	-0.983082046016141	0.326364529295241	0.831047782770625	-0.0169480727757162	1.76115262517864	0.0787602374380534	0.61126231301504	0.0545522533602099	rs7946705:46421158:G:A	chr11	46399608	11:46421158	rs7951870:46373311:T:C	rs7946705:46421158:G:A	0.169980119284294	0.931893015483625	0.985683709110521	-47847
rs12471454:200014483:T:C	ENST00000484124.1	-3.24527066677723	0.00135900486064894	0.0454347598000595	-0.11955429669224	SATB2	ENSG00000119042	Tx	InGen	ENST00000484124.1	0.0328280028773953	0.973833723696556	0.997872948076275	0.00102184733058905	3.12861697151164	0.00184799666414194	0.155183031122768	0.159835040888906	rs12471454:200014483:T:C	chr2	199149760	2:200014483	rs1451488:199990107:A:G	rs12471454:200014483:T:C	0.444333996023857	0.87130857355238	0.991218706631825	-24376
rs17534709:85314397:G:C	ENST00000559015.5	3.24517563269267	0.00135943728376975	0.0454445988476445	0.124195367198539	WDR73	ENSG00000177082	Tx	InGen	ENST00000559015.5	0.285594706141313	0.775386967029463	0.971873715095705	0.00542731232372209	-1.98402429304287	0.0477426502848253	0.537665871061215	-0.0726235103347361	rs17534709:85314397:G:C	chr15	84771166	15:85314397	rs12908161:85207825:A:G	rs17534709:85314397:G:C	0.0158850226928896	0.90337316810783	0.999999992929795	-106572
rs2299934:9896460:G:A	ENST00000637334.1	3.24509514024699	0.00135980363963001	0.045452227559422	0.0886715530646095	GRIN2A	ENSG00000183454	Tx	InGen	ENST00000637334.1	2.08324739653233	0.0380808648133948	0.402493387048022	0.0696306117090125	-1.31572644056409	0.188806183384174	0.762273311587379	-0.0624112719339314	rs2299934:9896460:G:A	chr16	9802603	16:9896460	rs7191183:9900057:T:C	rs2299934:9896460:G:A	0.422844175491679	0.834586689336997	0.999999999555902	3597
rs12653454:49805582:A:G	ENST00000303221.9	3.24502609361933	0.00136011797369743	0.0454581160392365	0.0500741671802418	EMB	ENSG00000170571	Tx	InGen	ENST00000303221.9	2.89748047708094	0.00404063938347806	0.102733389438668	0.0461271203249535	0.601724834281594	0.547601708730237	0.915204785735997	0.0171818617947361	rs12653454:49805582:A:G	chr5	50509748	5:49805582	rs77853293:49840113:C:T	rs12653454:49805582:A:G	0.444333996023857	0.948379546552048	0.987646705714351	34531
rs8043401	ENST00000617217.1	-3.24460241168883	0.0013620482594273	0.0455180064741146	-0.164167097808984	UBE2Q2P6	ENSG00000275695	Tx	InGen	ENST00000617217.1	-1.09413786386448	0.274778115390554	0.795783044850139	-0.0290239586867837	2.41096215658783	0.0162326469079357	0.386661031760004	0.125948905162447	rs8043401	chr15	82687507	15:83356259	rs783540:83254708:A:G	rs8043401:83356259:A:G	0.404572564612326	0.91189167676491	0.982767865105107	-101551
rs7250893:19625547:A:G	ENST00000457895.6	-3.24398422511741	0.0013648692690319	0.0456076486355524	-0.118550785499817	GATAD2A	ENSG00000167491	Tx	InGen	ENST00000457895.6	-0.865477602586538	0.387472914356163	0.861817866258587	-0.0216984018692389	2.31128415332443	0.0211806427003822	0.425704403861079	0.0888005697398487	rs7250893:19625547:A:G	chr19	19514738	19:19625547	rs2905432:19484295:G:A	rs7250893:19625547:A:G	0.325049701789264	0.968948700524423	0.999999999539448	-141252
rs10789203:66305031:C:T	ENST00000526666.1	3.24376184486332	0.00136588539725163	0.0456224224963435	0.115747255285013	PDE4B	ENSG00000184588	Tx	InGen	ENST00000526666.1	-2.49833330387988	0.0130165174143676	0.223457793482615	-0.0506842148573157	-3.23517569115944	0.00128765384309037	0.129684856983229	-0.131265944763987	rs10789203:66305031:C:T	chr1	65839348	1:66305031	rs12129719:66324512:G:A	rs10789203:66305031:C:T	0.41948310139165	0.933293287957029	0.999999999577039	19481
rs72692895:150047856:C:G	ENST00000607609.2	3.24367434429203	0.00136628540859913	0.0456224224963435	0.0617566445564932	PLEKHO1	ENSG00000023902	Tx	InGen	ENST00000607609.2	0.728120504925674	0.467111559394866	0.896081834343151	0.00886476210524791	-1.34569320573395	0.178948000252128	0.753731842865707	-0.0334743001351142	rs72692895:150047856:C:G	chr1	150075781	1:150047856	rs140505938:150031490:C:T	rs72692895:150047856:C:G	0.173956262425447	0.965618591920587	0.999999999283616	-16366
rs72692897:150049934:A:G	ENST00000607609.2	3.24367434429203	0.00136628540859913	0.0456224224963435	0.0617566445564932	PLEKHO1	ENSG00000023902	Tx	InGen	ENST00000607609.2	0.728120504925674	0.467111559394866	0.896081834343151	0.00886476210524791	-1.34569320573395	0.178948000252128	0.753731842865707	-0.0334743001351142	rs72692897:150049934:A:G	chr1	150077856	1:150049934	rs140505938:150031490:C:T	rs72692897:150049934:A:G	0.173956262425447	0.965618591920587	0.999999999283616	-18444
rs72694905:150062644:C:A	ENST00000607609.2	3.24367434429203	0.00136628540859913	0.0456224224963435	0.0617566445564932	PLEKHO1	ENSG00000023902	Tx	InGen	ENST00000607609.2	0.743367500706322	0.457844869083921	0.893054984307667	0.0090396824162986	-1.35350723612215	0.176441651722788	0.752993200163537	-0.0336489971876732	rs72694905:150062644:C:A	chr1	150090550	1:150062644	rs140505938:150031490:C:T	rs72694905:150062644:C:A	0.172962226640159	0.958485028743656	0.992851521962488	-31154
rs72694906:150065287:T:C	ENST00000607609.2	3.24367434429203	0.00136628540859913	0.0456224224963435	0.0617566445564932	PLEKHO1	ENSG00000023902	Tx	InGen	ENST00000607609.2	0.743367500706322	0.457844869083921	0.893054984307667	0.0090396824162986	-1.35350723612215	0.176441651722788	0.752993200163537	-0.0336489971876732	rs72694906:150065287:T:C	chr1	150093191	1:150065287	rs140505938:150031490:C:T	rs72694906:150065287:T:C	0.172962226640159	0.958485028743656	0.992851521962488	-33797
rs72694908:150068071:A:C	ENST00000607609.2	3.24367434429203	0.00136628540859913	0.0456224224963435	0.0617566445564932	PLEKHO1	ENSG00000023902	Tx	InGen	ENST00000607609.2	0.743367500706322	0.457844869083921	0.893054984307667	0.0090396824162986	-1.35350723612215	0.176441651722788	0.752993200163537	-0.0336489971876732	rs72694908:150068071:A:C	chr1	150095972	1:150068071	rs140505938:150031490:C:T	rs72694908:150068071:A:C	0.173956262425447	0.965618591920587	0.999999999283616	-36581
rs56188926:150073256:T:C	ENST00000607609.2	3.24367434429203	0.00136628540859913	0.0456224224963435	0.0617566445564932	PLEKHO1	ENSG00000023902	Tx	InGen	ENST00000607609.2	0.743367500706322	0.457844869083921	0.893054984307667	0.0090396824162986	-1.35350723612215	0.176441651722788	0.752993200163537	-0.0336489971876732	rs56188926:150073256:T:C	chr1	150101152	1:150073256	rs140505938:150031490:C:T	rs56188926:150073256:T:C	0.172962226640159	0.958485028743656	0.992851521962488	-41766
rs9806806:9916204:C:G	ENST00000637334.1	3.24364474893854	0.00136642072921925	0.0456224224963435	0.091398343161453	GRIN2A	ENSG00000183454	Tx	InGen	ENST00000637334.1	0.296769638381964	0.766849124979878	0.970078003374335	0.0094115820499466	-2.25206128099459	0.0247063628407862	0.445565810133179	-0.103809780320076	rs9806806:9916204:C:G	chr16	9822347	16:9916204	rs7191183:9900057:T:C	rs9806806:9916204:C:G	0.28727634194831	0.834365997870062	0.989418130918551	-16147
rs10808141	ENST00000495267.5	-3.24355422775479	0.00136683470195238	0.0456316135585945	-0.129036954919766	KMT2E	ENSG00000005483	Tx	InGen	ENST00000495267.5	0.106193342999512	0.915500401917473	0.990841149974598	0.00241409567807522	3.55290598546577	0.000413248372823889	0.0747701493816396	0.161769370903324	rs10808141	chr7	105075043	7:104715490	rs7789569:104927586:T:C	rs10808141:104715490:T:G	0.36182902584493	0.873031558628778	0.946551262124422	212096
rs10169714:73808773:T:G	ENST00000614410.4	3.24332495391549	0.00136788374144011	0.0456571225710667	0.199287721664644	ALMS1	ENSG00000116127	Tx	InGen	ENST00000614410.4	5.00325018665834	9.65108300276773e-07	0.000130084194292524	0.107317857808892	-2.77439347208748	0.00571571512606929	0.260427634573879	-0.150235593591245	rs10169714:73808773:T:G	chr2	73581646	2:73808773	rs56145559:73623439:C:T	rs10169714:73808773:T:G	0.219681908548708	0.942408644380526	0.987984089596804	-185334
rs145222471:49592697:G:C	ENST00000303221.9	3.24318057384305	0.00136854473424316	0.0456571225710667	0.0487522551862768	EMB	ENSG00000170571	Tx	InGen	ENST00000303221.9	2.91121566137896	0.00387193372252123	0.0996770929419439	0.0457855517759016	0.637567581817702	0.524016722672334	0.910842669954606	0.0179270056201702	rs145222471:49592697:G:C	chr5	50296863	5:49592697	rs77853293:49840113:C:T	rs145222471:49592697:G:C	0.445328031809145	0.944350872650626	0.983565242278069	247416
rs4552596:49593239:A:C	ENST00000303221.9	3.24318057384305	0.00136854473424316	0.0456571225710667	0.0487522551862768	EMB	ENSG00000170571	Tx	InGen	ENST00000303221.9	2.93457470420059	0.00359972526277951	0.0948271860756806	0.0461381976029681	0.649513622308414	0.516273711750258	0.908075799797046	0.0182620471814224	rs4552596:49593239:A:C	chr5	50297405	5:49593239	rs77853293:49840113:C:T	rs4552596:49593239:A:C	0.445328031809145	0.944350872650626	0.983565242278069	246874
11:130840564:AC:A	ENST00000265909.8	-3.24317501371531	0.00136857019524103	0.0456571225710667	-0.0313001589280418	SNX19	ENSG00000120451	Tx	InGen	ENST00000265909.8	-2.85136556497098	0.00465727727984244	0.112712887629937	-0.0254974635546523	0.522979536043748	0.601196089392884	0.927123952366664	0.00672758314587345	11:130840564:AC:A	chr11	130970669	11:130840564	rs35774874:130811356:T:C	11:130840564:AC:A	0.473161033797217	0.838666169102266	0.977934386984423	-29208
11:130840566:AC:A	ENST00000265909.8	-3.24317501371531	0.00136857019524103	0.0456571225710667	-0.0313001589280418	SNX19	ENSG00000120451	Tx	InGen	ENST00000265909.8	-2.85136556497098	0.00465727727984244	0.112712887629937	-0.0254974635546523	0.522979536043748	0.601196089392884	0.927123952366664	0.00672758314587345	11:130840566:AC:A	chr11	130970671	11:130840566	rs35774874:130811356:T:C	11:130840566:AC:A	0.473161033797217	0.838666169102266	0.977934386984423	-29210
11:130840568:AC:A	ENST00000265909.8	-3.24317501371531	0.00136857019524103	0.0456571225710667	-0.0313001589280418	SNX19	ENSG00000120451	Tx	InGen	ENST00000265909.8	-2.85136556497098	0.00465727727984244	0.112712887629937	-0.0254974635546523	0.522979536043748	0.601196089392884	0.927123952366664	0.00672758314587345	11:130840568:AC:A	chr11	130970673	11:130840568	rs35774874:130811356:T:C	11:130840568:AC:A	0.473161033797217	0.838666169102266	0.977934386984423	-29212
rs200460466:130840570:AC:A	ENST00000265909.8	-3.24317501371531	0.00136857019524103	0.0456571225710667	-0.0313001589280418	SNX19	ENSG00000120451	Tx	InGen	ENST00000265909.8	-2.85136556497098	0.00465727727984244	0.112712887629937	-0.0254974635546523	0.522979536043748	0.601196089392884	0.927123952366664	0.00672758314587345	rs200460466:130840570:AC:A	chr11	130970675	11:130840570	rs35774874:130811356:T:C	rs200460466:130840570:AC:A	0.473161033797217	0.838666169102266	0.977934386984423	-29214
rs6755241	ENST00000497464.5	3.24311793336133	0.00136883160366427	0.0456612134501039	0.0948360715443333	TPRKB	ENSG00000144034	Tx	InGen	ENST00000497464.5	1.22294837546395	0.222315445072606	0.749317371845263	0.0237746683126228	-1.98782129331347	0.0473197235724225	0.536938546562019	-0.0652361738239741	rs6755241	chr2	73414236	2:73641364	rs56145559:73623439:C:T	rs6755241:73641364:C:T	0.214711729622266	0.97063009594668	0.988118927485286	-17925
rs62021197:85193869:T:C	ENST00000559015.5	3.2429118437477	0.00136977580934595	0.0456880778062949	0.116653220268069	WDR73	ENSG00000177082	Tx	InGen	ENST00000559015.5	0.788412357485396	0.431082271876992	0.883626688199002	0.014355434530394	-1.62444330322749	0.104845922600981	0.65839990640911	-0.0571745315455619	rs62021197:85193869:T:C	chr15	84650638	15:85193869	rs12908161:85207825:A:G	rs62021197:85193869:T:C	0.261431411530815	0.94417682370255	0.979192681701131	13956
rs2965193	ENST00000262815.12	-3.24278621983438	0.00137035165572203	0.0456986667154668	-0.0395511692008985	MAU2	ENSG00000129933	Tx	InGen	ENST00000262815.12	-2.4204162268932	0.0161005211254666	0.252688627748881	-0.018281238114909	1.68048222220512	0.093423191885706	0.640307191362055	0.0225414691548185	rs2965193	chr19	19344019	19:19454828	rs2905432:19484295:G:A	rs2965193:19454828:G:A	0.328031809145129	0.885109501274961	0.949299989961526	29467
rs9657190:38295928:A:G	ENST00000520272.6	3.24278198482086	0.0013703710724809	0.0456986667154668	0.110860883322304	DDHD2	ENSG00000085788	Tx	InGen	ENST00000520272.6	2.87846507703263	0.00428527646888314	0.106713851777674	0.0473591875025889	-1.77114742650582	0.0770819944966207	0.607168796342854	-0.0649633121242971	rs9657190:38295928:A:G	chr8	38438410	8:38295928	rs10156310:38209129:A:T	rs9657190:38295928:A:G	0.25844930417495	0.847462829507504	0.96041771512445	-86799
rs6858973:49627226:A:G	ENST00000303221.9	3.24257901295559	0.00137130196081463	0.0457250750505421	0.0485282359458653	EMB	ENSG00000170571	Tx	InGen	ENST00000303221.9	2.88622186567896	0.0041838980838152	0.105031248039116	0.045414922518441	0.605297071192007	0.545227717313223	0.915025225356265	0.0170088587623554	rs6858973:49627226:A:G	chr5	50331392	5:49627226	rs77853293:49840113:C:T	rs6858973:49627226:A:G	0.445328031809145	0.944350872650626	0.983565242278069	212887
rs13239067:105011629:T:A	ENST00000495267.5	-3.24214901446592	0.00137327599985909	0.0457829579431913	-0.13958304532766	KMT2E	ENSG00000005483	Tx	InGen	ENST00000495267.5	0.591571139928117	0.554586292899978	0.925081852293417	0.014770075407494	3.74094818232269	0.000202286445135484	0.0494288649135208	0.181509449702334	rs13239067:105011629:T:A	chr7	105371182	7:105011629	rs7789569:104927586:T:C	rs13239067:105011629:T:A	0.339960238568588	0.932287810433348	0.999999999543338	-84043
rs11693586:73733867:C:T	ENST00000614410.4	3.2421402666689	0.00137331618666219	0.0457829579431913	0.190508613329684	ALMS1	ENSG00000116127	Tx	InGen	ENST00000614410.4	5.51786481085375	7.45905915802818e-08	1.27924807023506e-05	0.117584638094948	-1.81337319468069	0.0703113825025899	0.595915861891649	-0.104591058558125	rs11693586:73733867:C:T	chr2	73506740	2:73733867	rs56145559:73623439:C:T	rs11693586:73733867:C:T	0.214711729622266	0.93576117695168	0.970208004335419	-110428
12:2355806:C:T	ENST00000480911.5	-3.24166342426359	0.00137550842228679	0.0458513956433365	-0.0448395817088704	CACNA1C	ENSG00000151067	Tx	InGen	ENST00000480911.5	-1.00017003492827	0.318039666493107	0.826277352331742	-0.0117957911203997	0.752972437210174	0.451784028086173	0.890289553496872	0.0149217539757807	12:2355806:C:T	chr12	2246640	12:2355806	rs2007044:2344960:A:G	rs7297582:2355806:C:T	0.372763419483101	0.845768975482331	0.933497715406714	-10846
rs186546506:200777930:A:G	ENST00000493181.1	-3.24141427525074	0.00137665515233794	0.0458849719745113	-0.0405110311351553	TYW5	ENSG00000162971	Tx	InGen	ENST00000493181.1	-3.43584807389459	0.000674627510390341	0.0286416606187317	-0.0266714218801466	0.738075142911387	0.460779072481248	0.892933734892243	0.0101858370551401	rs186546506:200777930:A:G	chr2	199913207	2:200777930	rs2949006:200715388:T:G	rs186546506:200777930:A:G	0.1779324055666	0.933654734437367	0.979365990110755	-62542
rs1861191:9908066:A:C	ENST00000637334.1	3.24040447230487	0.00138131195533465	0.04603552307544	0.0922977077986283	GRIN2A	ENSG00000183454	Tx	InGen	ENST00000637334.1	1.53348799262449	0.126216603690693	0.644980203393804	0.0497961877927463	-1.66909875536411	0.0956587185325348	0.642924999792897	-0.0768726029851974	rs1861191:9908066:A:C	chr16	9814209	16:9908066	rs7191183:9900057:T:C	rs1861191:9908066:A:C	0.291252485089463	0.824236535248876	0.973930114502567	-8009
rs12065338:66317313:G:T	ENST00000371048.7	3.24017785497666	0.00138235903062198	0.0460413000611846	0.0837445931257513	PDE4B	ENSG00000184588	Tx	InGen	ENST00000371048.7	-0.931853258498767	0.352166699216635	0.843914951432505	-0.0130604882210633	-3.12325003160284	0.0018814335401415	0.156075930833735	-0.0864272835092363	rs12065338:66317313:G:T	chr1	65851630	1:66317313	rs12129719:66324512:G:A	rs12065338:66317313:G:T	0.41948310139165	0.933293287957029	0.999999999577039	7199
rs1114380	ENST00000614410.4	3.24014334842344	0.0013825185312599	0.0460413000611846	0.199315326657138	ALMS1	ENSG00000116127	Tx	InGen	ENST00000614410.4	5.14707675012512	4.8113517730008e-07	6.97317767857644e-05	0.110162695889537	-2.74130588474712	0.00631576729383636	0.268912004840359	-0.148228207611854	rs1114380	chr2	73577581	2:73804708	rs56145559:73623439:C:T	rs1114380:73804708:A:G	0.218687872763419	0.94794970852157	0.988010881800354	-181269
rs803747:83258096:A:G	ENST00000618775.4	-3.24003388222161	0.00138302463315387	0.0460413000611846	-0.114131839210838	UBE2Q2P2	ENSG00000259429	Tx	InGen	ENST00000618775.4	-0.74629664286952	0.456076567239346	0.892202968343243	-0.0156932636410586	2.74516769589177	0.00624291526046188	0.26875827770406	0.103992743694248	rs803747:83258096:A:G	chr15	82589345	15:83258096	rs783540:83254708:A:G	rs803747:83258096:A:G	0.441754916792738	0.990835228214336	0.999999999592403	-3388
rs55972423:83258954:C:G	ENST00000618775.4	-3.24003388222161	0.00138302463315387	0.0460413000611846	-0.114131839210838	UBE2Q2P2	ENSG00000259429	Tx	InGen	ENST00000618775.4	-0.74629664286952	0.456076567239346	0.892202968343243	-0.0156932636410586	2.74516769589177	0.00624291526046188	0.26875827770406	0.103992743694248	rs55972423:83258954:C:G	chr15	82590203	15:83258954	rs783540:83254708:A:G	rs55972423:83258954:C:G	0.440242057488654	0.996934578051069	0.999999999593505	-4246
rs12148332:83261639:C:T	ENST00000618775.4	-3.24003388222161	0.00138302463315387	0.0460413000611846	-0.114131839210838	UBE2Q2P2	ENSG00000259429	Tx	InGen	ENST00000618775.4	-0.789693623460571	0.430334608762447	0.883431774669481	-0.0166876248652029	2.70275317209396	0.00708623238842625	0.283875056998195	0.102605235864963	rs12148332:83261639:C:T	chr15	82592889	15:83261639	rs783540:83254708:A:G	rs12148332:83261639:C:T	0.437972768532526	0.987745184737118	0.99691136668053	-6931
rs1259182:83278750:C:T	ENST00000618775.4	-3.24003388222161	0.00138302463315387	0.0460413000611846	-0.114131839210838	UBE2Q2P2	ENSG00000259429	Tx	InGen	ENST00000618775.4	-0.680449142755351	0.496748430293743	0.906783553161791	-0.0144082232715568	2.73018047628841	0.00652995377075498	0.273129475055803	0.103764236887078	rs1259182:83278750:C:T	chr15	82610000	15:83278750	rs783540:83254708:A:G	rs1259182:83278750:C:T	0.44856278366112	0.951766874588635	0.993687697628162	-24042
rs783523	ENST00000618775.4	-3.24003388222161	0.00138302463315387	0.0460413000611846	-0.114131839210838	UBE2Q2P2	ENSG00000259429	Tx	InGen	ENST00000618775.4	-0.789693623460571	0.430334608762447	0.883431774669481	-0.0166876248652029	2.70275317209396	0.00708623238842625	0.283875056998195	0.102605235864963	rs783523	chr15	82614804	15:83283555	rs783540:83254708:A:G	rs783523:83283555:C:T	0.440998487140696	0.987754309184344	0.99691369584512	-28847
rs783526:83285795:C:A	ENST00000618775.4	-3.24003388222161	0.00138302463315387	0.0460413000611846	-0.114131839210838	UBE2Q2P2	ENSG00000259429	Tx	InGen	ENST00000618775.4	-0.789693623460571	0.430334608762447	0.883431774669481	-0.0166876248652029	2.70275317209396	0.00708623238842625	0.283875056998195	0.102605235864963	rs783526:83285795:C:A	chr15	82617044	15:83285795	rs783540:83254708:A:G	rs783526:83285795:C:A	0.439485627836611	0.993863189527567	0.996926872708108	-31087
rs783527:83285847:C:T	ENST00000618775.4	-3.24003388222161	0.00138302463315387	0.0460413000611846	-0.114131839210838	UBE2Q2P2	ENSG00000259429	Tx	InGen	ENST00000618775.4	-0.789693623460571	0.430334608762447	0.883431774669481	-0.0166876248652029	2.70275317209396	0.00708623238842625	0.283875056998195	0.102605235864963	rs783527:83285847:C:T	chr15	82617096	15:83285847	rs783540:83254708:A:G	rs783527:83285847:C:T	0.438729198184569	0.990800055248764	0.996919128443782	-31139
rs34186444:83287500:A:G	ENST00000618775.4	-3.24003388222161	0.00138302463315387	0.0460413000611846	-0.114131839210838	UBE2Q2P2	ENSG00000259429	Tx	InGen	ENST00000618775.4	-0.789954619584085	0.430182401275731	0.883352324200097	-0.0166660785704822	2.68551189057884	0.0074574032656708	0.290411579228908	0.101712098858614	rs34186444:83287500:A:G	chr15	82618749	15:83287500	rs783540:83254708:A:G	rs34186444:83287500:A:G	0.450832072617247	0.949045135637277	0.996825848525912	-32792
rs57181760:83290111:G:A	ENST00000618775.4	-3.24003388222161	0.00138302463315387	0.0460413000611846	-0.114131839210838	UBE2Q2P2	ENSG00000259429	Tx	InGen	ENST00000618775.4	-0.789693623460571	0.430334608762447	0.883431774669481	-0.0166876248652029	2.70275317209396	0.00708623238842625	0.283875056998195	0.102605235864963	rs57181760:83290111:G:A	chr15	82621360	15:83290111	rs783540:83254708:A:G	rs57181760:83290111:G:A	0.440242057488654	0.98468164446558	0.993835695932268	-35403
rs2067482:46406767:G:A	ENST00000318201.12	-3.23995588469755	0.00138338534891223	0.0460486490160781	-0.284520552385676	DGKZ	ENSG00000149091	Tx	InGen	ENST00000318201.12	-0.65984013469824	0.509866064568124	0.910752038539799	-0.0282319642605471	2.50817073574983	0.0124184547886434	0.349881117625475	0.228016763482764	rs2067482:46406767:G:A	chr11	46385217	11:46406767	rs7951870:46373311:T:C	rs2067482:46406767:G:A	0.166998011928429	0.925296203556191	0.992697953363347	-33456
rs4283241	ENST00000483405.5	-3.23982880263922	0.00138397325343346	0.0460635581351176	-0.0763955711856581	ASPHD1	ENSG00000174939	Tx	InGen	ENST00000483405.5	0.0487907633025121	0.961118727124578	0.99550923054251	0.000762224846335512	2.61649338082231	0.00912450604127743	0.315019285033643	0.0759545190887517	rs4283241	chr16	29977028	16:29988349	rs11646127:29966277:G:C	rs4283241:29988349:G:A	0.418305597579425	0.911198126671967	0.974119644225822	-22072
rs3117425	ENST00000396806.3	-3.23975499650079	0.00138431480043051	0.0460702654116974	-0.146569329947376	OR12D3	ENSG00000112462	Tx	InGen	ENST00000396806.3	-1.81841074115447	0.0700051601611211	0.525320806121348	-0.0139984397098788	3.24342560630534	0.00125161434131421	0.127767032505546	0.128299804995273	rs3117425	chr6	29292654	6:29260431	rs3130820:29206683:T:A	rs3117425:29260431:C:T	0.0765407554671968	0.902292152253398	0.99999999844374	-53748
rs61884301:46729115:G:T	ENST00000318201.12	-3.2397191481966	0.00138448072111308	0.0460711270448034	-0.288972346706829	DGKZ	ENSG00000149091	Tx	InGen	ENST00000318201.12	-0.43682323688516	0.662555893297133	0.948698370730252	-0.0188843921362469	2.61895840135021	0.00905964562753071	0.314160134794716	0.242425514867278	rs61884301:46729115:G:T	chr11	46707565	11:46729115	rs7951870:46373311:T:C	rs61884301:46729115:G:T	0.160039761431412	0.851663134383328	0.976919342782952	-355804
rs1061737:85183790:G:C	ENST00000422563.6	-3.23960777214898	0.00138499633304815	0.0460836239425066	-0.103163621250948	GOLGA6L4	ENSG00000184206	Tx	InGen	ENST00000422563.6	-4.69982188325187	3.98399786381493e-06	0.000463722423678438	-0.069781959050456	1.63772756998304	0.102042289332915	0.655018388110839	0.0492060921463953	rs1061737:85183790:G:C	chr15	84640559	15:85183790	rs12908161:85207825:A:G	rs1061737:85183790:G:C	0.0143721633888048	0.895975616030496	0.946559885073575	24035
rs13384952	ENST00000614410.4	3.23950996528802	0.00138544927389988	0.0460940332396858	0.189150232343915	ALMS1	ENSG00000116127	Tx	InGen	ENST00000614410.4	5.24840104802739	2.91961782091321e-07	4.46948560743564e-05	0.110615602797446	-1.88762924400358	0.0595944017083187	0.573395546027522	-0.107976033738416	rs13384952	chr2	73496832	2:73723959	rs56145559:73623439:C:T	rs13384952:73723959:A:G	0.217693836978131	0.953541557279735	0.988037699118338	-100520
rs10958606:38149404:C:T	ENST00000521154.1	3.23944508793645	0.00138574979498475	0.0460993699239982	0.0932868732222594	TACC1	ENSG00000147526	Tx	InGen	ENST00000521154.1	0.469292973198656	0.639203406144079	0.943345045446529	0.0115218977299651	-2.1724781424984	0.0302398193755894	0.473496617875269	-0.0816370124833404	rs10958606:38149404:C:T	chr8	38291886	8:38149404	rs10156310:38209129:A:T	rs10958606:38149404:C:T	0.177760968229955	0.953804938636351	0.999999999288582	59725
rs1416544:73154800:G:A	ENST00000453976.6	-3.2390992656906	0.00138735271414177	0.0461386982486967	-0.139388970194096	RIMS1	ENSG00000079841	Tx	InGen	ENST00000453976.6	0.860802239907654	0.390039014717835	0.863396840949804	0.0166101219759874	3.64926663242419	0.00028767978055835	0.0594349583952749	0.160899087273402	rs1416544:73154800:G:A	chr6	72445098	6:73154800	rs1339227:73155701:C:T	rs1416544:73154800:G:A	0.342942345924453	0.995595253730952	0.999999999554922	901
rs2815731:73155285:C:A	ENST00000453976.6	-3.2390992656906	0.00138735271414177	0.0461386982486967	-0.139388970194096	RIMS1	ENSG00000079841	Tx	InGen	ENST00000453976.6	0.860802239907654	0.390039014717835	0.863396840949804	0.0166101219759874	3.64926663242419	0.00028767978055835	0.0594349583952749	0.160899087273402	rs2815731:73155285:C:A	chr6	72445583	6:73155285	rs1339227:73155701:C:T	rs2815731:73155285:C:A	0.342942345924453	0.995595253730952	0.999999999554922	416
rs2789605:73155289:T:C	ENST00000453976.6	-3.2390992656906	0.00138735271414177	0.0461386982486967	-0.139388970194096	RIMS1	ENSG00000079841	Tx	InGen	ENST00000453976.6	0.860802239907654	0.390039014717835	0.863396840949804	0.0166101219759874	3.64926663242419	0.00028767978055835	0.0594349583952749	0.160899087273402	rs2789605:73155289:T:C	chr6	72445587	6:73155289	rs1339227:73155701:C:T	rs2789605:73155289:T:C	0.342942345924453	0.995595253730952	0.999999999554922	412
rs72692861:150005225:C:A	ENST00000607609.2	3.23856851589391	0.00138981613928311	0.0462112812888589	0.0619268147496623	PLEKHO1	ENSG00000023902	Tx	InGen	ENST00000607609.2	0.618466838305485	0.536740075689899	0.918748391049219	0.00750675561389065	-1.24050163323312	0.215311242855742	0.782745689074906	-0.0308408866775342	rs72692861:150005225:C:A	chr1	150033260	1:150005225	rs140505938:150031490:C:T	rs72692861:150005225:C:A	0.173956262425447	0.965618591920587	0.999999999283616	26265
rs55918911:150012168:T:A	ENST00000607609.2	3.23856851589391	0.00138981613928311	0.0462112812888589	0.0619268147496623	PLEKHO1	ENSG00000023902	Tx	InGen	ENST00000607609.2	0.680008361459806	0.497027083114149	0.90683889394905	0.00824542084236994	-1.21405978718177	0.225238469072562	0.791312125738552	-0.030173467248669	rs55918911:150012168:T:A	chr1	150040194	1:150012168	rs140505938:150031490:C:T	rs55918911:150012168:T:A	0.173956262425447	0.965618591920587	0.999999999283616	19322
rs60124939:174075302:C:T	ENST00000635248.1	3.23843326452427	0.00139044454482036	0.0462275039210043	0.0572959017596895	RABGAP1L	ENSG00000152061	Tx	InGen	ENST00000635248.1	2.51220531090106	0.0125262155518361	0.218758334060916	0.0183877813587007	-2.02994865622058	0.0428356588967269	0.524884410262224	-0.0347087269774654	rs60124939:174075302:C:T	chr1	174106164	1:174075302	rs6701877:174015259:G:T	rs60124939:174075302:C:T	0.174950298210736	0.933382501547849	0.98601751103933	-60043
rs11337546:83256869:AT:A	ENST00000618775.4	-3.23835415182319	0.00139081224090069	0.0462350564569317	-0.110907619356677	UBE2Q2P2	ENSG00000259429	Tx	InGen	ENST00000618775.4	-0.982342293209174	0.326728104874687	0.831202502964157	-0.019734242781312	3.01554473950103	0.00268192136656671	0.182780152974471	0.108477468140803	rs11337546:83256869:AT:A	chr15	82588118	15:83256869	rs783540:83254708:A:G	rs11337546:83256869:AT:A	0.44234592445328	0.821140120116309	0.951358265911114	-2161
rs12081185	ENST00000526666.1	3.23822868717088	0.00139139555441119	0.0462497745570535	0.115870985712082	PDE4B	ENSG00000184588	Tx	InGen	ENST00000526666.1	-2.18929163542898	0.0293511146812058	0.351878771016843	-0.0450369197307137	-3.37001025723683	0.000803605550088267	0.104067548028169	-0.137900769579593	rs12081185	chr1	65855510	1:66321193	rs12129719:66324512:G:A	rs12081185:66321193:A:G	0.41948310139165	0.933293287957029	0.999999999577039	3319
rs58950470:65383755:G:T	ENST00000533685.1	-3.23808357983012	0.00139207047450314	0.0462629835164612	-0.120988834064607	SYVN1	ENSG00000162298	Tx	InGen	ENST00000533685.1	-0.604591110476739	0.545910762176446	0.922856805733052	-0.00982030724126022	2.88081061212855	0.00411901344441524	0.225227277206471	0.105793830280975	rs58950470:65383755:G:T	chr11	65616284	11:65383755	rs58950470:65383755:G:T	rs58950470:65383755:G:T	0.203479576399395	1	1	0
rs74709975:174025062:G:C	ENST00000450589.5	-3.23784107779191	0.00139319907321736	0.0462629835164612	-0.21586902420227	GAS5	ENSG00000234741	Tx	InGen	ENST00000450589.5	-2.96902522591859	0.00323008988334855	0.0880407372931403	-0.0775735887840733	2.55259730327339	0.0109574314897854	0.334224758230232	0.148594740067402	rs74709975:174025062:G:C	chr1	174055924	1:174025062	rs6701877:174015259:G:T	rs74709975:174025062:G:C	0.1779324055666	0.953267352874729	0.986292401520753	-9803
rs77574979:174025063:G:T	ENST00000450589.5	-3.23784107779191	0.00139319907321736	0.0462629835164612	-0.21586902420227	GAS5	ENSG00000234741	Tx	InGen	ENST00000450589.5	-2.96902522591859	0.00323008988334855	0.0880407372931403	-0.0775735887840733	2.55259730327339	0.0109574314897854	0.334224758230232	0.148594740067402	rs77574979:174025063:G:T	chr1	174055925	1:174025063	rs6701877:174015259:G:T	rs77574979:174025063:G:T	0.1779324055666	0.953267352874729	0.986292401520753	-9804
rs61547493:174025872:G:C	ENST00000450589.5	-3.23784107779191	0.00139319907321736	0.0462629835164612	-0.21586902420227	GAS5	ENSG00000234741	Tx	InGen	ENST00000450589.5	-2.97421314559947	0.00317754023401524	0.0870407067596464	-0.0786376117361605	2.5163208194744	0.0121381272690342	0.347556480269821	0.146590306519889	rs61547493:174025872:G:C	chr1	174056734	1:174025872	rs6701877:174015259:G:T	rs61547493:174025872:G:C	0.1779324055666	0.953267352874729	0.986292401520753	-10613
rs714624:174028022:G:A	ENST00000450589.5	-3.23784107779191	0.00139319907321736	0.0462629835164612	-0.21586902420227	GAS5	ENSG00000234741	Tx	InGen	ENST00000450589.5	-2.97421314559947	0.00317754023401524	0.0870407067596464	-0.0786376117361605	2.5163208194744	0.0121381272690342	0.347556480269821	0.146590306519889	rs714624:174028022:G:A	chr1	174058884	1:174028022	rs6701877:174015259:G:T	rs714624:174028022:G:A	0.178926441351889	0.959927321303013	0.986381766416514	-12763
rs61228022:174030781:T:A	ENST00000450589.5	-3.23784107779191	0.00139319907321736	0.0462629835164612	-0.21586902420227	GAS5	ENSG00000234741	Tx	InGen	ENST00000450589.5	-2.95170729447092	0.00341132227470505	0.0914662694590223	-0.078028615075523	2.526224333591	0.0118050669497343	0.344907372504506	0.147163119389389	rs61228022:174030781:T:A	chr1	174061643	1:174030781	rs6701877:174015259:G:T	rs61228022:174030781:T:A	0.178926441351889	0.959927321303013	0.986381766416514	-15522
rs60453807:174030808:C:T	ENST00000450589.5	-3.23784107779191	0.00139319907321736	0.0462629835164612	-0.21586902420227	GAS5	ENSG00000234741	Tx	InGen	ENST00000450589.5	-2.94637506383751	0.00346896951708426	0.0926949304092422	-0.0769696423054907	2.56244619175592	0.0106550677868682	0.33301830056491	0.1491641198403	rs60453807:174030808:C:T	chr1	174061670	1:174030808	rs6701877:174015259:G:T	rs60453807:174030808:C:T	0.178926441351889	0.959927321303013	0.986381766416514	-15549
rs57558522:174031391:A:C	ENST00000450589.5	-3.23784107779191	0.00139319907321736	0.0462629835164612	-0.21586902420227	GAS5	ENSG00000234741	Tx	InGen	ENST00000450589.5	-2.96902522591859	0.00323008988334855	0.0880407372931403	-0.0775735887840733	2.55259730327339	0.0109574314897854	0.334224758230232	0.148594740067402	rs57558522:174031391:A:C	chr1	174062253	1:174031391	rs6701877:174015259:G:T	rs57558522:174031391:A:C	0.178926441351889	0.959927321303013	0.986381766416514	-16132
rs55988379:174031986:G:T	ENST00000450589.5	-3.23784107779191	0.00139319907321736	0.0462629835164612	-0.21586902420227	GAS5	ENSG00000234741	Tx	InGen	ENST00000450589.5	-2.96902522591859	0.00323008988334855	0.0880407372931403	-0.0775735887840733	2.55259730327339	0.0109574314897854	0.334224758230232	0.148594740067402	rs55988379:174031986:G:T	chr1	174062848	1:174031986	rs6701877:174015259:G:T	rs55988379:174031986:G:T	0.178926441351889	0.959927321303013	0.986381766416514	-16727
rs61826842:174032222:C:A	ENST00000450589.5	-3.23784107779191	0.00139319907321736	0.0462629835164612	-0.21586902420227	GAS5	ENSG00000234741	Tx	InGen	ENST00000450589.5	-2.97421314559947	0.00317754023401524	0.0870407067596464	-0.0786376117361605	2.5163208194744	0.0121381272690342	0.347556480269821	0.146590306519889	rs61826842:174032222:C:A	chr1	174063084	1:174032222	rs6701877:174015259:G:T	rs61826842:174032222:C:A	0.178926441351889	0.959927321303013	0.986381766416514	-16963
12:39523342:T:TA	ENST00000331366.9	3.23779276854751	0.00139342400474791	0.0462657831218185	0.136290020758891	CPNE8	ENSG00000139117	Tx	InGen	ENST00000331366.9	1.85368527322369	0.0647723182776402	0.508634078745922	0.0452926613514577	-2.59499857959602	0.00970793479125979	0.322406957780422	-0.130281777910514	12:39523342:T:TA	chr12	39129540	12:39523342	rs10783624:39522907:C:A	rs11416754:39523342:T:TA	0.356278366111952	0.802237075432274	0.99205400698186	-435
rs7001340:38262233:T:C	ENST00000616834.1	3.23760257123038	0.00139430990572791	0.0462870248079407	0.102633049047303	PLEKHA2	ENSG00000169499	Tx	InGen	ENST00000616834.1	-1.49245259447888	0.136638438304402	0.659183496383683	-0.0198696481158036	-2.22120128260503	0.0267379178653168	0.456198549652113	-0.0756221579809729	rs7001340:38262233:T:C	chr8	38404715	8:38262233	rs10156310:38209129:A:T	rs7001340:38262233:T:C	0.237574552683897	0.973122876001903	0.999999999444297	-53104
rs200309382:38253682:AT:A	ENST00000528613.1	3.23756481740818	0.00139448581765887	0.0462870248079407	0.14061495691322	DDHD2	ENSG00000085788	Tx	InGen	ENST00000528613.1	1.06433435129437	0.288038907862583	0.806512617708739	0.0312202364413183	-2.31544622813826	0.0209502739931074	0.423907890116867	-0.117707158024032	rs200309382:38253682:AT:A	chr8	38396164	8:38253682	rs10156310:38209129:A:T	rs200309382:38253682:AT:A	0.177760968229955	0.953804938636351	0.999999999288582	-44553
8:38253689:T:TA	ENST00000528613.1	3.23756481740818	0.00139448581765887	0.0462870248079407	0.14061495691322	DDHD2	ENSG00000085788	Tx	InGen	ENST00000528613.1	1.06433435129437	0.288038907862583	0.806512617708739	0.0312202364413183	-2.31544622813826	0.0209502739931074	0.423907890116867	-0.117707158024032	8:38253689:T:TA	chr8	38396171	8:38253689	rs10156310:38209129:A:T	8:38253689:T:TA	0.177760968229955	0.953804938636351	0.999999999288582	-44560
rs1121194:104981133:T:C	ENST00000476671.5	3.23728226503345	0.00139580300982247	0.0463260724962848	0.0764242955319905	KMT2E	ENSG00000005483	Tx	InGen	ENST00000476671.5	0.555272968791955	0.579124542985129	0.931174590533067	0.00832284359605831	-1.1468506919429	0.251934851887783	0.807721763707806	-0.0318681305568834	rs1121194:104981133:T:C	chr7	105340686	7:104981133	rs7789569:104927586:T:C	rs1121194:104981133:T:C	0.343936381709742	0.940304261597265	0.995456142932012	-53547
rs58725813:198370338:G:A	ENST00000479532.1	-3.23719450477252	0.00139621236241334	0.0463349845605091	-0.147288820950231	SF3B1	ENSG00000115524	Tx	InGen	ENST00000479532.1	1.03270671948158	0.302578536478155	0.816161712560181	0.0316533275067689	3.25887429557455	0.00118662690377278	0.124081857505004	0.173916248157973	rs58725813:198370338:G:A	chr2	197505614	2:198370338	rs6434928:198304577:G:A	rs58725813:198370338:G:A	0.128593040847201	0.906628998048905	0.999999999027508	-65761
rs1267657	ENST00000558542.2	-3.23696825524678	0.00139726820422016	0.046355996504393	-0.114154746269444	UBE2Q2P2	ENSG00000259429	Tx	InGen	ENST00000558542.2	-1.87569980285328	0.0616740387139513	0.49912452550394	-0.0409461476381375	2.78590290519468	0.00551939434665006	0.255856835864514	0.111576644245166	rs1267657	chr15	82546501	15:83215251	rs783540:83254708:A:G	rs1267657:83215251:T:C	0.441754916792738	0.984715456536824	0.996907028380915	39457
rs803688:83216793:A:G	ENST00000558542.2	-3.23696825524678	0.00139726820422016	0.046355996504393	-0.114154746269444	UBE2Q2P2	ENSG00000259429	Tx	InGen	ENST00000558542.2	-1.87569980285328	0.0616740387139513	0.49912452550394	-0.0409461476381375	2.78590290519468	0.00551939434665006	0.255856835864514	0.111576644245166	rs803688:83216793:A:G	chr15	82548043	15:83216793	rs783540:83254708:A:G	rs803688:83216793:A:G	0.441754916792738	0.984715456536824	0.996907028380915	37915
rs803687:83216872:G:T	ENST00000558542.2	-3.23696825524678	0.00139726820422016	0.046355996504393	-0.114154746269444	UBE2Q2P2	ENSG00000259429	Tx	InGen	ENST00000558542.2	-1.8915534085685	0.0595200347776894	0.492191226814954	-0.0412964056201055	2.78026412784485	0.0056148016301123	0.258392592897105	0.111360665121403	rs803687:83216872:G:T	chr15	82548122	15:83216872	rs783540:83254708:A:G	rs803687:83216872:G:T	0.442511346444781	0.981687086711308	0.996900390294629	37836
rs72692886:150032221:T:C	ENST00000479272.1	3.23688445823599	0.0013976594489942	0.0463643012698813	0.177322767036	MTMR11	ENSG00000014914	Tx	InGen	ENST00000479272.1	1.28647132518599	0.199277155687128	0.726908976590787	0.045446954944606	-3.46532026079296	0.000570321647605197	0.0885927735493721	-0.207578514109312	rs72692886:150032221:T:C	chr1	150060225	1:150032221	rs140505938:150031490:C:T	rs72692886:150032221:T:C	0.00226928895612708	0.99999999999998	0.999999955833108	-731
rs34161981:180641807:C:T	ENST00000481383.1	3.23665152810213	0.00139874752454226	0.0463934101674876	0.0772078847194891	FXR1	ENSG00000114416	Tx	InGen	ENST00000481383.1	4.40287798369912	1.49057054462269e-05	0.00136263887225453	0.0722174288873726	-1.00403981326422	0.315794615661436	0.838026712237618	-0.0303819198695914	rs34161981:180641807:C:T	chr3	180924019	3:180641807	rs34796896:180623255:G:A	rs34161981:180641807:C:T	0.0718608169440242	0.988776826944687	0.999999998499456	-18552
rs17598603:85200211:C:G	ENST00000559015.5	3.23660606810113	0.00139895997140387	0.0463934101674876	0.120368930304922	WDR73	ENSG00000177082	Tx	InGen	ENST00000559015.5	0.591366445724817	0.554723225001432	0.925081852293417	0.0111092257203363	-1.7478159927493	0.0810459137542274	0.617913568951061	-0.0624594921618655	rs17598603:85200211:C:G	chr15	84656980	15:85200211	rs12908161:85207825:A:G	rs17598603:85200211:C:G	0.0136157337367625	0.94664191150579	0.999999992548461	7614
rs1051168	ENST00000559015.5	3.23660606810113	0.00139895997140387	0.0463934101674876	0.120368930304922	WDR73	ENSG00000177082	Tx	InGen	ENST00000559015.5	0.591366445724817	0.554723225001432	0.925081852293417	0.0111092257203363	-1.7478159927493	0.0810459137542274	0.617913568951061	-0.0624594921618655	rs1051168	chr15	84657289	15:85200520	rs12908161:85207825:A:G	rs1051168:85200520:G:T	0.0136157337367625	0.94664191150579	0.999999992548461	7305
rs16887325:38173375:G:C	ENST00000528828.1	3.23638226352874	0.00140000630748323	0.0464140744873481	0.0753925735244335	WHSC1L1	ENSG00000147548	Tx	InGen	ENST00000528828.1	-1.75804693437403	0.0797661126461955	0.552565919294922	-0.024815313301375	-3.17087737083129	0.00160322477701477	0.143775141856575	-0.0878408260756911	rs16887325:38173375:G:C	chr8	38315857	8:38173375	rs10156310:38209129:A:T	rs16887325:38173375:G:C	0.180786686838124	0.934390556733628	0.999999999285954	35754
rs2280847	ENST00000528828.1	3.23638226352874	0.00140000630748323	0.0464140744873481	0.0753925735244335	WHSC1L1	ENSG00000147548	Tx	InGen	ENST00000528828.1	-1.75804693437403	0.0797661126461955	0.552565919294922	-0.024815313301375	-3.17087737083129	0.00160322477701477	0.143775141856575	-0.0878408260756911	rs2280847	chr8	38318669	8:38176187	rs10156310:38209129:A:T	rs2280847:38176187:T:G	0.180030257186082	0.939182972434405	0.999999999286613	32942
rs12114353:38192044:A:G	ENST00000528828.1	3.23638226352874	0.00140000630748323	0.0464140744873481	0.0753925735244335	WHSC1L1	ENSG00000147548	Tx	InGen	ENST00000528828.1	-1.82711829542415	0.0686820549328751	0.521405207805529	-0.0258117359452613	-3.18138152242787	0.00154721533664451	0.141320203719646	-0.0881180608021874	rs12114353:38192044:A:G	chr8	38334526	8:38192044	rs10156310:38209129:A:T	rs12114353:38192044:A:G	0.180030257186082	0.939182972434405	0.999999999286613	17085
rs1861191:9908066:A:C	ENST00000569218.1	3.23617937690879	0.00140095547535363	0.0464408623712993	0.0811078342609493	RP11-895K13.2	ENSG00000261810	Tx	InGen	ENST00000569218.1	1.53976874403074	0.124677877669651	0.643365135453445	0.0275868015249334	-1.33705765039015	0.18174863138637	0.756439225907664	-0.0392202467003786	rs1861191:9908066:A:C	chr16	9814209	16:9908066	rs7191183:9900057:T:C	rs1861191:9908066:A:C	0.291252485089463	0.824236535248876	0.973930114502567	-8009
rs2949006:200715388:T:G	ENST00000493181.1	-3.23602434058195	0.00140168118707601	0.0464578266759437	-0.0360146197050266	TYW5	ENSG00000162971	Tx	InGen	ENST00000493181.1	-3.12817057166182	0.00193297012523052	0.0613845428097309	-0.0191376625968276	0.717141990810178	0.4735865657279	0.897856128087738	0.00868083070629323	rs2949006:200715388:T:G	chr2	199850665	2:200715388	rs2949006:200715388:T:G	rs2949006:200715388:T:G	0.141452344931921	1	1	0
rs13392691:73748980:G:A	ENST00000614410.4	3.23600972068573	0.0014017496395592	0.0464578266759437	0.190394947517321	ALMS1	ENSG00000116127	Tx	InGen	ENST00000614410.4	5.48054086125897	9.03897850664374e-08	1.513936946877e-05	0.11640883544952	-1.90174482341126	0.0577192598790028	0.567462108857065	-0.109407161387032	rs13392691:73748980:G:A	chr2	73521853	2:73748980	rs56145559:73623439:C:T	rs13392691:73748980:G:A	0.214711729622266	0.947336575030922	0.976190314113971	-125541
rs704369:63868271:G:A	ENST00000295901.8	-3.23558813401828	0.0014037249054312	0.0465127093582754	-0.0749201197993124	PSMD6	ENSG00000163636	Tx	InGen	ENST00000295901.8	-4.61853620396712	5.7559560407617e-06	0.000627180789456551	-0.0851533078209347	-1.18036664018948	0.238357345999984	0.799281177727177	-0.0365245082260469	rs704369:63868271:G:A	chr3	63882595	3:63868271	rs704373:63867355:A:G	rs704369:63868271:G:A	0.33661119515885	0.839189223875402	0.969800148207498	-916
rs704368:63868337:C:T	ENST00000295901.8	-3.23558813401828	0.0014037249054312	0.0465127093582754	-0.0749201197993124	PSMD6	ENSG00000163636	Tx	InGen	ENST00000295901.8	-4.61853620396712	5.7559560407617e-06	0.000627180789456551	-0.0851533078209347	-1.18036664018948	0.238357345999984	0.799281177727177	-0.0365245082260469	rs704368:63868337:C:T	chr3	63882661	3:63868337	rs704373:63867355:A:G	rs704368:63868337:C:T	0.33661119515885	0.839189223875402	0.969800148207498	-982
rs1259180:83244680:T:C	ENST00000561157.5	-3.23547919787358	0.0014042357254437	0.0465127093582754	-0.0590400038954977	RPS17	ENSG00000182774	Tx	InGen	ENST00000561157.5	-1.56387789969375	0.118907529567675	0.632915383757034	-0.0137995360502977	2.83723002121489	0.00471609759775108	0.240454092796082	0.0504204716768255	rs1259180:83244680:T:C	chr15	82575930	15:83244680	rs783540:83254708:A:G	rs1259180:83244680:T:C	0.440242057488654	0.996934578051069	0.999999999593505	10028
rs35934048:83247363:C:T	ENST00000561157.5	-3.23547919787358	0.0014042357254437	0.0465127093582754	-0.0590400038954977	RPS17	ENSG00000182774	Tx	InGen	ENST00000561157.5	-1.64451232349124	0.101124866895543	0.603654322027655	-0.014572838545677	2.79258587395782	0.00540822067876745	0.253952318059001	0.0497445922739759	rs35934048:83247363:C:T	chr15	82578613	15:83247363	rs783540:83254708:A:G	rs35934048:83247363:C:T	0.440242057488654	0.996934578051069	0.999999999593505	7345
rs71156036:83248249:AG:A	ENST00000561157.5	-3.23547919787358	0.0014042357254437	0.0465127093582754	-0.0590400038954977	RPS17	ENSG00000182774	Tx	InGen	ENST00000561157.5	-1.62941328391865	0.104282129006586	0.608178759321554	-0.0144387910499372	2.79908452934198	0.00530206125509934	0.252069624336279	0.0498532501350468	rs71156036:83248249:AG:A	chr15	82579499	15:83248249	rs783540:83254708:A:G	rs71156036:83248249:AG:A	0.440242057488654	0.996934578051069	0.999999999593505	6459
rs12911134:83373943:C:G	ENST00000559273.1	-3.23547533894344	0.00140425382378468	0.0465127093582754	-0.128148094431328	RPS17	ENSG00000182774	Tx	InGen	ENST00000559273.1	-1.43021849240234	0.153701958921376	0.679850401879533	-0.0276208375710195	1.93245259839915	0.0538094447616315	0.554797154438402	0.0754370871045792	rs12911134:83373943:C:G	chr15	82705191	15:83373943	rs783540:83254708:A:G	rs12911134:83373943:C:G	0.430417495029821	0.802630375623857	0.918039395081927	-119235
rs7867465:101069078:C:T	ENST00000634354.1	3.23527428241296	0.0014051970763897	0.0465392671339665	0.132454404158843	GABBR2	ENSG00000136928	Tx	InGen	ENST00000634354.1	0.604012796802168	0.546294667181905	0.923039943982316	0.0105086187103857	-3.49701750791605	0.000507954251098778	0.0844898068569896	-0.145488464465789	rs7867465:101069078:C:T	chr9	98306796	9:101069078	rs10985817:101071090:T:C	rs7867465:101069078:C:T	0.187594553706505	0.839632942118247	0.963791272642165	2012
rs7122657:65378028:C:T	ENST00000533685.1	-3.23485464664624	0.00140716768442292	0.0465463730298377	-0.124951406412063	SYVN1	ENSG00000162298	Tx	InGen	ENST00000533685.1	-0.137830297799312	0.890467621815377	0.988735739126325	-0.00229064258215632	2.92831410710807	0.00354719154956816	0.210216066844995	0.109846099294104	rs7122657:65378028:C:T	chr11	65610557	11:65378028	rs58950470:65383755:G:T	rs7122657:65378028:C:T	0.337972166998012	0.960220858823694	0.98208930083313	5727
rs8058276:9911362:C:T	ENST00000569218.1	3.23472155207293	0.00140779323177126	0.0465463730298377	0.0805742254753345	RP11-895K13.2	ENSG00000261810	Tx	InGen	ENST00000569218.1	1.537615505245	0.125203736439318	0.644162875432341	0.0272414227516578	-1.50008542187916	0.134157848113719	0.705745359583558	-0.0444057638355121	rs8058276:9911362:C:T	chr16	9817505	16:9911362	rs7191183:9900057:T:C	rs8058276:9911362:C:T	0.286282306163022	0.830241387785222	0.989370774111776	-11305
rs7196708:9914401:C:G	ENST00000569218.1	3.23472155207293	0.00140779323177126	0.0465463730298377	0.0805742254753345	RP11-895K13.2	ENSG00000261810	Tx	InGen	ENST00000569218.1	1.57586619114313	0.116117619762808	0.629138234600017	0.0279218854973362	-1.42463834457049	0.154820797309712	0.729550844275903	-0.0421651595636856	rs7196708:9914401:C:G	chr16	9820544	16:9914401	rs7191183:9900057:T:C	rs7196708:9914401:C:G	0.288270377733598	0.838502162990916	0.989465178813652	-14344
rs783540	ENST00000561157.5	-3.23470305061952	0.00140788020943461	0.0465463730298377	-0.0590501503403696	RPS17	ENSG00000182774	Tx	InGen	ENST00000561157.5	-1.61516646104687	0.107332873303323	0.612861419231907	-0.0143203263597998	2.80774761883719	0.00516347953311427	0.250103926226464	0.0500159492974995	rs783540	chr15	82585958	15:83254708	rs783540:83254708:A:G	rs783540:83254708:A:G	0.439485627836611	1	1	0
16:9958288:G:GTTTTTTTTTC	ENST00000569218.1	3.23441122678032	0.00140925277017345	0.0465463730298377	0.0792335090191895	RP11-895K13.2	ENSG00000261810	Tx	InGen	ENST00000569218.1	1.97697182825928	0.0489663449407638	0.452219405239641	0.0379961790539344	-1.38214603924079	0.167479867931387	0.744013813523471	-0.0429380160968768	16:9958288:G:GTTTTTTTTTC	chr16	9864431	16:9958288	rs7191183:9900057:T:C	16:9958288:G:GTTTTTTTTTC	0.336978131212724	0.817613399067772	0.937389366862757	-58231
rs7933085:130796248:A:G	ENST00000527116.5	3.23437934942138	0.00140940277699922	0.0465463730298377	0.101119162147493	SNX19	ENSG00000120451	Tx	InGen	ENST00000527116.5	2.2451715399515	0.0254902574554465	0.326937143957176	0.0556372083909533	-1.90812733113048	0.0568876829390268	0.565414731830854	-0.0773106947031793	rs7933085:130796248:A:G	chr11	130926353	11:130796248	rs35774874:130811356:T:C	rs7933085:130796248:A:G	0.489065606361829	0.825426913014593	0.917608913919195	15108
rs2746150	ENST00000376802.2	-3.23437538236552	0.00140942144600248	0.0465463730298377	-0.723283886887374	HLA-A	ENSG00000206503	Tx	InGen	ENST00000376802.2	-4.13055660693336	4.70534151232998e-05	0.00342607527763743	-1.16635056867349	-1.6029799675242	0.109504945117773	0.666246914074029	-0.562237307476187	rs2746150	chr6	29474924	6:29442701	rs3130820:29206683:T:A	rs2746150:29442701:C:T	0.0725646123260437	0.897559468754139	0.969038716464696	-236018
rs1488934	ENST00000528613.1	3.23434958981623	0.00140954283158798	0.0465463730298377	0.13701956106876	DDHD2	ENSG00000085788	Tx	InGen	ENST00000528613.1	0.686027844539814	0.493228934632985	0.905604793837854	0.0186323487182163	-2.47263055143715	0.0137092090924581	0.360777558981943	-0.119646265876249	rs1488934	chr8	38276094	8:38133612	rs10156310:38209129:A:T	rs1488934:38133612:C:T	0.177004538577912	0.917584866644177	0.978290102387811	75517
rs16887340	ENST00000521154.1	3.23415920422855	0.0014104391296023	0.0465463730298377	0.0930280863221091	TACC1	ENSG00000147526	Tx	InGen	ENST00000521154.1	0.776797257342907	0.437894546673194	0.886470099006567	0.0189779492471233	-1.9410343709158	0.0527572822817632	0.553401608602929	-0.0731730546412817	rs16887340	chr8	38366179	8:38223697	rs10156310:38209129:A:T	rs16887340:38223697:C:T	0.159606656580938	0.921023075726949	0.999999999244264	-14568
rs113212402:38234759:CG:C	ENST00000521154.1	3.23415920422855	0.0014104391296023	0.0465463730298377	0.0930280863221091	TACC1	ENSG00000147526	Tx	InGen	ENST00000521154.1	0.776797257342907	0.437894546673194	0.886470099006567	0.0189779492471233	-1.9410343709158	0.0527572822817632	0.553401608602929	-0.0731730546412817	rs113212402:38234759:CG:C	chr8	38377241	8:38234759	rs10156310:38209129:A:T	rs113212402:38234759:CG:C	0.159606656580938	0.921023075726949	0.999999999244264	-25630
rs2905421	ENST00000262815.12	-3.23415423629482	0.00141046252474208	0.0465463730298377	-0.039896774791935	MAU2	ENSG00000129933	Tx	InGen	ENST00000262815.12	-1.91412456556426	0.056561864036599	0.480954768219277	-0.0147343977203824	1.78435756994365	0.0749088102115018	0.602004732216912	0.0242945176133401	rs2905421	chr19	19347099	19:19457908	rs2905432:19484295:G:A	rs2905421:19457908:A:C	0.319085487077535	0.854873245090747	0.952208883894928	26387
rs72694960:150146907:T:A	ENST00000479272.1	3.23411518081434	0.00141064645850965	0.0465463730298377	0.186688234474202	MTMR11	ENSG00000014914	Tx	InGen	ENST00000479272.1	1.20073498600924	0.230807576235209	0.757811110705815	0.0434015692287825	-3.27723147763127	0.00111347296864393	0.122184223545793	-0.20602951140643	rs72694960:150146907:T:A	chr1	150174687	1:150146907	rs140505938:150031490:C:T	rs72694960:150146907:T:A	0.00226928895612708	0.99999999999998	0.999999955833108	-115417
rs10179134:73637519:A:G	ENST00000485758.1	3.23405345151687	0.00141093722118206	0.0465463730298377	0.0907178845096264	TPRKB	ENSG00000144034	Tx	InGen	ENST00000485758.1	2.95818502820642	0.0033424705948486	0.0900233461332179	0.0536834429044684	-2.34853176604519	0.01919559596295	0.409629484919407	-0.0689103417063828	rs10179134:73637519:A:G	chr2	73410391	2:73637519	rs56145559:73623439:C:T	rs10179134:73637519:A:G	0.213717693836978	0.976432048364563	0.988145762711435	-14080
rs838202:136035217:G:A	ENST00000483687.5	-3.23401574571223	0.00141111485369351	0.0465463730298377	-0.162255911255947	PCCB	ENSG00000114054	Tx	InGen	ENST00000483687.5	-1.55892928747604	0.120074455849575	0.634761047016533	-0.0420302707701002	1.74845447340226	0.0809352715405558	0.617521428076337	0.0850089935755352	rs838202:136035217:G:A	chr3	136316375	3:136035217	rs7432375:136288405:G:A	rs838202:136035217:G:A	0.429423459244533	0.872748140249082	0.945630401757069	253188
rs681783:136035303:C:T	ENST00000483687.5	-3.23401574571223	0.00141111485369351	0.0465463730298377	-0.162255911255947	PCCB	ENSG00000114054	Tx	InGen	ENST00000483687.5	-1.55892928747604	0.120074455849575	0.634761047016533	-0.0420302707701002	1.74845447340226	0.0809352715405558	0.617521428076337	0.0850089935755352	rs681783:136035303:C:T	chr3	136316461	3:136035303	rs7432375:136288405:G:A	rs681783:136035303:C:T	0.429423459244533	0.872748140249082	0.945630401757069	253102
rs1279086:136038574:G:A	ENST00000483687.5	-3.23401574571223	0.00141111485369351	0.0465463730298377	-0.162255911255947	PCCB	ENSG00000114054	Tx	InGen	ENST00000483687.5	-1.55892928747604	0.120074455849575	0.634761047016533	-0.0420302707701002	1.74845447340226	0.0809352715405558	0.617521428076337	0.0850089935755352	rs1279086:136038574:G:A	chr3	136319732	3:136038574	rs7432375:136288405:G:A	rs1279086:136038574:G:A	0.429423459244533	0.864928925761688	0.9413847765485	249831
rs518972	ENST00000483687.5	-3.23401574571223	0.00141111485369351	0.0465463730298377	-0.162255911255947	PCCB	ENSG00000114054	Tx	InGen	ENST00000483687.5	-1.55892928747604	0.120074455849575	0.634761047016533	-0.0420302707701002	1.74845447340226	0.0809352715405558	0.617521428076337	0.0850089935755352	rs518972	chr3	136320426	3:136039268	rs7432375:136288405:G:A	rs518972:136039268:C:A	0.428429423459245	0.868870368526285	0.945443690587528	249137
rs3213742:104643230:C:A	ENST00000495267.5	-3.23391722828996	0.00141157906847973	0.0465463730298377	-0.1285439035546	KMT2E	ENSG00000005483	Tx	InGen	ENST00000495267.5	0.108549933971426	0.913632525838552	0.990720066512679	0.00248462435611251	3.65219043450283	0.000284499300454235	0.059180327753922	0.166218207286411	rs3213742:104643230:C:A	chr7	105002783	7:104643230	rs7789569:104927586:T:C	rs3213742:104643230:C:A	0.360834990059642	0.877053446489121	0.946687941774973	284356
rs4788209	ENST00000568053.5	3.2339005575102	0.00141165763533462	0.0465463730298377	0.116120540940599	RP11-347C12.1	ENSG00000198064	Tx	InGen	ENST00000568053.5	4.08875421518293	5.58428919628349e-05	0.00394512479724997	0.120894324642813	0.281046007691331	0.778779292230285	0.968482694389416	0.0114511354768418	rs4788209	chr16	30001945	16:30013266	rs11646127:29966277:G:C	rs4788209:30013266:C:T	0.441351888667992	0.963959737622769	0.987765782941777	-46989
rs79443985:46710829:T:C	ENST00000318201.12	-3.23388962096039	0.00141170917983928	0.0465463730298377	-0.287873736551352	DGKZ	ENSG00000149091	Tx	InGen	ENST00000318201.12	-0.483355904003583	0.62919799750376	0.941824880140855	-0.0208772451071051	2.5606736618185	0.0107089297386788	0.33301830056491	0.236770949702632	rs79443985:46710829:T:C	chr11	46689279	11:46710829	rs7951870:46373311:T:C	rs79443985:46710829:T:C	0.162027833001988	0.864881533213744	0.977254468974443	-337518
rs139146144:46710903:T:TG	ENST00000318201.12	-3.23388962096039	0.00141170917983928	0.0465463730298377	-0.287873736551352	DGKZ	ENSG00000149091	Tx	InGen	ENST00000318201.12	-0.483355904003583	0.62919799750376	0.941824880140855	-0.0208772451071051	2.5606736618185	0.0107089297386788	0.33301830056491	0.236770949702632	rs139146144:46710903:T:TG	chr11	46689353	11:46710903	rs7951870:46373311:T:C	rs139146144:46710903:T:TG	0.162027833001988	0.864881533213744	0.977254468974443	-337592
rs57739486:46723516:C:T	ENST00000318201.12	-3.23388962096039	0.00141170917983928	0.0465463730298377	-0.287873736551352	DGKZ	ENSG00000149091	Tx	InGen	ENST00000318201.12	-0.53756272809302	0.591280160464813	0.933681586919114	-0.0232218677234148	2.53944080789244	0.0113732588162449	0.340315684405094	0.23482166257517	rs57739486:46723516:C:T	chr11	46701966	11:46723516	rs7951870:46373311:T:C	rs57739486:46723516:C:T	0.1610337972167	0.858267499883059	0.97708966048338	-350205
rs12574918:46724068:G:C	ENST00000318201.12	-3.23388962096039	0.00141170917983928	0.0465463730298377	-0.287873736551352	DGKZ	ENSG00000149091	Tx	InGen	ENST00000318201.12	-0.53756272809302	0.591280160464813	0.933681586919114	-0.0232218677234148	2.53944080789244	0.0113732588162449	0.340315684405094	0.23482166257517	rs12574918:46724068:G:C	chr11	46702518	11:46724068	rs7951870:46373311:T:C	rs12574918:46724068:G:C	0.1610337972167	0.858267499883059	0.97708966048338	-350757
rs79175663:46730043:C:T	ENST00000318201.12	-3.23388962096039	0.00141170917983928	0.0465463730298377	-0.287873736551352	DGKZ	ENSG00000149091	Tx	InGen	ENST00000318201.12	-0.53756272809302	0.591280160464813	0.933681586919114	-0.0232218677234148	2.53944080789244	0.0113732588162449	0.340315684405094	0.23482166257517	rs79175663:46730043:C:T	chr11	46708493	11:46730043	rs7951870:46373311:T:C	rs79175663:46730043:C:T	0.1610337972167	0.858267499883059	0.97708966048338	-356732
rs144840092:150138603:TTTTG:T	ENST00000614145.4	3.23363286563331	0.00141291978262799	0.0465463730298377	0.115863471423101	MRPS21	ENSG00000266472	Tx	InGen	ENST00000614145.4	2.34643949120631	0.0196086649753207	0.280976468511683	0.0611816648141964	-2.21001697369046	0.0275091118818075	0.46033501246568	-0.0965362165606924	rs144840092:150138603:TTTTG:T	chr1	150166405	1:150138603	rs140505938:150031490:C:T	rs144840092:150138603:TTTTG:T	0.172962226640159	0.958485028743656	0.992851521962488	-107113
rs4855000:180716130:C:G	ENST00000481383.1	3.23326139093205	0.00141467299386112	0.0465463730298377	0.0752047387889286	FXR1	ENSG00000114416	Tx	InGen	ENST00000481383.1	3.77991734038523	0.000189491352300531	0.010518654744147	0.0627559056302213	-1.14283215259794	0.253598385070824	0.809186355221277	-0.0338781954239387	rs4855000:180716130:C:G	chr3	180998342	3:180716130	rs34796896:180623255:G:A	rs4855000:180716130:C:G	0.0748865355521936	0.945597302984986	0.988705840824904	-92875
rs28366567:150004348:C:T	ENST00000479272.1	3.23310991401522	0.00141538848349641	0.0465463730298377	0.177045804849865	MTMR11	ENSG00000014914	Tx	InGen	ENST00000479272.1	1.28647132518599	0.199277155687128	0.726908976590787	0.045446954944606	-3.45762032232839	0.000586515918496838	0.0885927735493721	-0.207125298480039	rs28366567:150004348:C:T	chr1	150032389	1:150004348	rs140505938:150031490:C:T	rs28366567:150004348:C:T	0.00226928895612708	0.99999999999998	0.999999955833108	27142
rs72692862:150009216:C:A	ENST00000479272.1	3.23310991401522	0.00141538848349641	0.0465463730298377	0.177045804849865	MTMR11	ENSG00000014914	Tx	InGen	ENST00000479272.1	1.28647132518599	0.199277155687128	0.726908976590787	0.045446954944606	-3.45762032232839	0.000586515918496838	0.0885927735493721	-0.207125298480039	rs72692862:150009216:C:A	chr1	150037246	1:150009216	rs140505938:150031490:C:T	rs72692862:150009216:C:A	0.00226928895612708	0.99999999999998	0.999999955833108	22274
rs28560140:150018482:G:T	ENST00000479272.1	3.23310991401522	0.00141538848349641	0.0465463730298377	0.177045804849865	MTMR11	ENSG00000014914	Tx	InGen	ENST00000479272.1	1.28647132518599	0.199277155687128	0.726908976590787	0.045446954944606	-3.45762032232839	0.000586515918496838	0.0885927735493721	-0.207125298480039	rs28560140:150018482:G:T	chr1	150046508	1:150018482	rs140505938:150031490:C:T	rs28560140:150018482:G:T	0.00226928895612708	0.99999999999998	0.999999955833108	13008
rs114072976:150024300:C:T	ENST00000479272.1	3.23310991401522	0.00141538848349641	0.0465463730298377	0.177045804849865	MTMR11	ENSG00000014914	Tx	InGen	ENST00000479272.1	1.28647132518599	0.199277155687128	0.726908976590787	0.045446954944606	-3.45762032232839	0.000586515918496838	0.0885927735493721	-0.207125298480039	rs114072976:150024300:C:T	chr1	150052320	1:150024300	rs140505938:150031490:C:T	rs114072976:150024300:C:T	0.00226928895612708	0.99999999999998	0.999999955833108	7190
rs181195832:150025177:T:C	ENST00000479272.1	3.23310991401522	0.00141538848349641	0.0465463730298377	0.177045804849865	MTMR11	ENSG00000014914	Tx	InGen	ENST00000479272.1	1.28647132518599	0.199277155687128	0.726908976590787	0.045446954944606	-3.45762032232839	0.000586515918496838	0.0885927735493721	-0.207125298480039	rs181195832:150025177:T:C	chr1	150053195	1:150025177	rs140505938:150031490:C:T	rs181195832:150025177:T:C	0.00226928895612708	0.99999999999998	0.999999955833108	6313
rs140505938:150031490:C:T	ENST00000479272.1	3.23310991401522	0.00141538848349641	0.0465463730298377	0.177045804849865	MTMR11	ENSG00000014914	Tx	InGen	ENST00000479272.1	1.28647132518599	0.199277155687128	0.726908976590787	0.045446954944606	-3.45762032232839	0.000586515918496838	0.0885927735493721	-0.207125298480039	rs140505938:150031490:C:T	chr1	150059494	1:150031490	rs140505938:150031490:C:T	rs140505938:150031490:C:T	0.00226928895612708	1	1	0
rs143734333:150037773:AG:A	ENST00000479272.1	3.23310991401522	0.00141538848349641	0.0465463730298377	0.177045804849865	MTMR11	ENSG00000014914	Tx	InGen	ENST00000479272.1	1.28647132518599	0.199277155687128	0.726908976590787	0.045446954944606	-3.45762032232839	0.000586515918496838	0.0885927735493721	-0.207125298480039	rs143734333:150037773:AG:A	chr1	150065773	1:150037773	rs140505938:150031490:C:T	rs143734333:150037773:AG:A	0.00226928895612708	0.99999999999998	0.999999955833108	-6283
rs11584354:150039047:G:A	ENST00000479272.1	3.23310991401522	0.00141538848349641	0.0465463730298377	0.177045804849865	MTMR11	ENSG00000014914	Tx	InGen	ENST00000479272.1	1.28647132518599	0.199277155687128	0.726908976590787	0.045446954944606	-3.45762032232839	0.000586515918496838	0.0885927735493721	-0.207125298480039	rs11584354:150039047:G:A	chr1	150066990	1:150039047	rs140505938:150031490:C:T	rs11584354:150039047:G:A	0.00226928895612708	0.99999999999998	0.999999955833108	-7557
rs112287706:150046132:C:G	ENST00000479272.1	3.23310991401522	0.00141538848349641	0.0465463730298377	0.177045804849865	MTMR11	ENSG00000014914	Tx	InGen	ENST00000479272.1	1.28647132518599	0.199277155687128	0.726908976590787	0.045446954944606	-3.45762032232839	0.000586515918496838	0.0885927735493721	-0.207125298480039	rs112287706:150046132:C:G	chr1	150074061	1:150046132	rs140505938:150031490:C:T	rs112287706:150046132:C:G	0.00226928895612708	0.99999999999998	0.999999955833108	-14642
rs72692893:150047119:A:G	ENST00000479272.1	3.23310991401522	0.00141538848349641	0.0465463730298377	0.177045804849865	MTMR11	ENSG00000014914	Tx	InGen	ENST00000479272.1	1.28647132518599	0.199277155687128	0.726908976590787	0.045446954944606	-3.45762032232839	0.000586515918496838	0.0885927735493721	-0.207125298480039	rs72692893:150047119:A:G	chr1	150075047	1:150047119	rs140505938:150031490:C:T	rs72692893:150047119:A:G	0.00226928895612708	0.99999999999998	0.999999955833108	-15629
rs72692898:150049982:C:T	ENST00000479272.1	3.23310991401522	0.00141538848349641	0.0465463730298377	0.177045804849865	MTMR11	ENSG00000014914	Tx	InGen	ENST00000479272.1	1.28647132518599	0.199277155687128	0.726908976590787	0.045446954944606	-3.45762032232839	0.000586515918496838	0.0885927735493721	-0.207125298480039	rs72692898:150049982:C:T	chr1	150077904	1:150049982	rs140505938:150031490:C:T	rs72692898:150049982:C:T	0.00226928895612708	0.99999999999998	0.999999955833108	-18492
rs72692899:150050058:G:A	ENST00000479272.1	3.23310991401522	0.00141538848349641	0.0465463730298377	0.177045804849865	MTMR11	ENSG00000014914	Tx	InGen	ENST00000479272.1	1.28647132518599	0.199277155687128	0.726908976590787	0.045446954944606	-3.45762032232839	0.000586515918496838	0.0885927735493721	-0.207125298480039	rs72692899:150050058:G:A	chr1	150077980	1:150050058	rs140505938:150031490:C:T	rs72692899:150050058:G:A	0.00226928895612708	0.99999999999998	0.999999955833108	-18568
rs111465664:150050772:G:C	ENST00000479272.1	3.23310991401522	0.00141538848349641	0.0465463730298377	0.177045804849865	MTMR11	ENSG00000014914	Tx	InGen	ENST00000479272.1	1.28647132518599	0.199277155687128	0.726908976590787	0.045446954944606	-3.45762032232839	0.000586515918496838	0.0885927735493721	-0.207125298480039	rs111465664:150050772:G:C	chr1	150078694	1:150050772	rs140505938:150031490:C:T	rs111465664:150050772:G:C	0.168986083499006	0.999999999999999	0.9999999992879	-19282
rs56212907:150058805:G:A	ENST00000479272.1	3.23310991401522	0.00141538848349641	0.0465463730298377	0.177045804849865	MTMR11	ENSG00000014914	Tx	InGen	ENST00000479272.1	1.28647132518599	0.199277155687128	0.726908976590787	0.045446954944606	-3.45762032232839	0.000586515918496838	0.0885927735493721	-0.207125298480039	rs56212907:150058805:G:A	chr1	150086719	1:150058805	rs140505938:150031490:C:T	rs56212907:150058805:G:A	0.00226928895612708	0.99999999999998	0.999999955833108	-27315
rs11577346:150066530:A:T	ENST00000479272.1	3.23310991401522	0.00141538848349641	0.0465463730298377	0.177045804849865	MTMR11	ENSG00000014914	Tx	InGen	ENST00000479272.1	1.28647132518599	0.199277155687128	0.726908976590787	0.045446954944606	-3.45762032232839	0.000586515918496838	0.0885927735493721	-0.207125298480039	rs11577346:150066530:A:T	chr1	150094433	1:150066530	rs140505938:150031490:C:T	rs11577346:150066530:A:T	0.00226928895612708	0.99999999999998	0.999999955833108	-35040
rs147806986:150072596:C:T	ENST00000479272.1	3.23310991401522	0.00141538848349641	0.0465463730298377	0.177045804849865	MTMR11	ENSG00000014914	Tx	InGen	ENST00000479272.1	1.28647132518599	0.199277155687128	0.726908976590787	0.045446954944606	-3.45762032232839	0.000586515918496838	0.0885927735493721	-0.207125298480039	rs147806986:150072596:C:T	chr1	150100492	1:150072596	rs140505938:150031490:C:T	rs147806986:150072596:C:T	0.00226928895612708	0.99999999999998	0.999999955833108	-41106
rs112521467:150073298:G:A	ENST00000479272.1	3.23310991401522	0.00141538848349641	0.0465463730298377	0.177045804849865	MTMR11	ENSG00000014914	Tx	InGen	ENST00000479272.1	1.28647132518599	0.199277155687128	0.726908976590787	0.045446954944606	-3.45762032232839	0.000586515918496838	0.0885927735493721	-0.207125298480039	rs112521467:150073298:G:A	chr1	150101194	1:150073298	rs140505938:150031490:C:T	rs112521467:150073298:G:A	0.00226928895612708	0.99999999999998	0.999999955833108	-41808
rs111397987:150074141:C:T	ENST00000479272.1	3.23310991401522	0.00141538848349641	0.0465463730298377	0.177045804849865	MTMR11	ENSG00000014914	Tx	InGen	ENST00000479272.1	1.28647132518599	0.199277155687128	0.726908976590787	0.045446954944606	-3.45762032232839	0.000586515918496838	0.0885927735493721	-0.207125298480039	rs111397987:150074141:C:T	chr1	150102034	1:150074141	rs140505938:150031490:C:T	rs111397987:150074141:C:T	0.00226928895612708	0.99999999999998	0.999999955833108	-42651
rs113316220:150074172:C:T	ENST00000479272.1	3.23310991401522	0.00141538848349641	0.0465463730298377	0.177045804849865	MTMR11	ENSG00000014914	Tx	InGen	ENST00000479272.1	1.28647132518599	0.199277155687128	0.726908976590787	0.045446954944606	-3.45762032232839	0.000586515918496838	0.0885927735493721	-0.207125298480039	rs113316220:150074172:C:T	chr1	150102065	1:150074172	rs140505938:150031490:C:T	rs113316220:150074172:C:T	0.00226928895612708	0.99999999999998	0.999999955833108	-42682
rs112245786:150074642:A:G	ENST00000479272.1	3.23310991401522	0.00141538848349641	0.0465463730298377	0.177045804849865	MTMR11	ENSG00000014914	Tx	InGen	ENST00000479272.1	1.28647132518599	0.199277155687128	0.726908976590787	0.045446954944606	-3.45762032232839	0.000586515918496838	0.0885927735493721	-0.207125298480039	rs112245786:150074642:A:G	chr1	150102532	1:150074642	rs140505938:150031490:C:T	rs112245786:150074642:A:G	0.00226928895612708	0.99999999999998	0.999999955833108	-43152
rs112814713:150074759:G:A	ENST00000479272.1	3.23310991401522	0.00141538848349641	0.0465463730298377	0.177045804849865	MTMR11	ENSG00000014914	Tx	InGen	ENST00000479272.1	1.28647132518599	0.199277155687128	0.726908976590787	0.045446954944606	-3.45762032232839	0.000586515918496838	0.0885927735493721	-0.207125298480039	rs112814713:150074759:G:A	chr1	150102647	1:150074759	rs140505938:150031490:C:T	rs112814713:150074759:G:A	0.00226928895612708	0.99999999999998	0.999999955833108	-43269
rs72694914:150074945:A:G	ENST00000479272.1	3.23310991401522	0.00141538848349641	0.0465463730298377	0.177045804849865	MTMR11	ENSG00000014914	Tx	InGen	ENST00000479272.1	1.28647132518599	0.199277155687128	0.726908976590787	0.045446954944606	-3.45762032232839	0.000586515918496838	0.0885927735493721	-0.207125298480039	rs72694914:150074945:A:G	chr1	150102833	1:150074945	rs140505938:150031490:C:T	rs72694914:150074945:A:G	0.00226928895612708	0.99999999999998	0.999999955833108	-43455
rs72694915:150074988:G:A	ENST00000479272.1	3.23310991401522	0.00141538848349641	0.0465463730298377	0.177045804849865	MTMR11	ENSG00000014914	Tx	InGen	ENST00000479272.1	1.28647132518599	0.199277155687128	0.726908976590787	0.045446954944606	-3.45762032232839	0.000586515918496838	0.0885927735493721	-0.207125298480039	rs72694915:150074988:G:A	chr1	150102876	1:150074988	rs140505938:150031490:C:T	rs72694915:150074988:G:A	0.00226928895612708	0.99999999999998	0.999999955833108	-43498
rs72694923:150077266:A:G	ENST00000479272.1	3.23310991401522	0.00141538848349641	0.0465463730298377	0.177045804849865	MTMR11	ENSG00000014914	Tx	InGen	ENST00000479272.1	1.28647132518599	0.199277155687128	0.726908976590787	0.045446954944606	-3.45762032232839	0.000586515918496838	0.0885927735493721	-0.207125298480039	rs72694923:150077266:A:G	chr1	150105152	1:150077266	rs140505938:150031490:C:T	rs72694923:150077266:A:G	0.00226928895612708	0.99999999999998	0.999999955833108	-45776
rs72694926:150080113:C:A	ENST00000479272.1	3.23310991401522	0.00141538848349641	0.0465463730298377	0.177045804849865	MTMR11	ENSG00000014914	Tx	InGen	ENST00000479272.1	1.28647132518599	0.199277155687128	0.726908976590787	0.045446954944606	-3.45762032232839	0.000586515918496838	0.0885927735493721	-0.207125298480039	rs72694926:150080113:C:A	chr1	150107999	1:150080113	rs140505938:150031490:C:T	rs72694926:150080113:C:A	0.00226928895612708	0.99999999999998	0.999999955833108	-48623
rs140459644:150081458:GAAATCTCTGCA:G	ENST00000479272.1	3.23310991401522	0.00141538848349641	0.0465463730298377	0.177045804849865	MTMR11	ENSG00000014914	Tx	InGen	ENST00000479272.1	1.28647132518599	0.199277155687128	0.726908976590787	0.045446954944606	-3.45762032232839	0.000586515918496838	0.0885927735493721	-0.207125298480039	rs140459644:150081458:GAAATCTCTGCA:G	chr1	150109344	1:150081458	rs140505938:150031490:C:T	rs140459644:150081458:GAAATCTCTGCA:G	0.00226928895612708	0.99999999999998	0.999999955833108	-49968
rs72694928:150081568:A:G	ENST00000479272.1	3.23310991401522	0.00141538848349641	0.0465463730298377	0.177045804849865	MTMR11	ENSG00000014914	Tx	InGen	ENST00000479272.1	1.28647132518599	0.199277155687128	0.726908976590787	0.045446954944606	-3.45762032232839	0.000586515918496838	0.0885927735493721	-0.207125298480039	rs72694928:150081568:A:G	chr1	150109454	1:150081568	rs140505938:150031490:C:T	rs72694928:150081568:A:G	0.00226928895612708	0.99999999999998	0.999999955833108	-50078
rs113897387:150085959:G:A	ENST00000479272.1	3.23310991401522	0.00141538848349641	0.0465463730298377	0.177045804849865	MTMR11	ENSG00000014914	Tx	InGen	ENST00000479272.1	1.28647132518599	0.199277155687128	0.726908976590787	0.045446954944606	-3.45762032232839	0.000586515918496838	0.0885927735493721	-0.207125298480039	rs113897387:150085959:G:A	chr1	150113844	1:150085959	rs140505938:150031490:C:T	rs113897387:150085959:G:A	0.00226928895612708	0.99999999999998	0.999999955833108	-54469
rs113082139:150089914:C:T	ENST00000479272.1	3.23310991401522	0.00141538848349641	0.0465463730298377	0.177045804849865	MTMR11	ENSG00000014914	Tx	InGen	ENST00000479272.1	1.28647132518599	0.199277155687128	0.726908976590787	0.045446954944606	-3.45762032232839	0.000586515918496838	0.0885927735493721	-0.207125298480039	rs113082139:150089914:C:T	chr1	150117796	1:150089914	rs140505938:150031490:C:T	rs113082139:150089914:C:T	0.00226928895612708	0.99999999999998	0.999999955833108	-58424
rs72694933:150094532:C:T	ENST00000479272.1	3.23310991401522	0.00141538848349641	0.0465463730298377	0.177045804849865	MTMR11	ENSG00000014914	Tx	InGen	ENST00000479272.1	1.28647132518599	0.199277155687128	0.726908976590787	0.045446954944606	-3.45762032232839	0.000586515918496838	0.0885927735493721	-0.207125298480039	rs72694933:150094532:C:T	chr1	150122414	1:150094532	rs140505938:150031490:C:T	rs72694933:150094532:C:T	0.00226928895612708	0.99999999999998	0.999999955833108	-63042
rs55840680:150097602:A:G	ENST00000479272.1	3.23310991401522	0.00141538848349641	0.0465463730298377	0.177045804849865	MTMR11	ENSG00000014914	Tx	InGen	ENST00000479272.1	1.28647132518599	0.199277155687128	0.726908976590787	0.045446954944606	-3.45762032232839	0.000586515918496838	0.0885927735493721	-0.207125298480039	rs55840680:150097602:A:G	chr1	150125477	1:150097602	rs140505938:150031490:C:T	rs55840680:150097602:A:G	0.00226928895612708	0.99999999999998	0.999999955833108	-66112
rs72694936:150098110:A:G	ENST00000479272.1	3.23310991401522	0.00141538848349641	0.0465463730298377	0.177045804849865	MTMR11	ENSG00000014914	Tx	InGen	ENST00000479272.1	1.28647132518599	0.199277155687128	0.726908976590787	0.045446954944606	-3.45762032232839	0.000586515918496838	0.0885927735493721	-0.207125298480039	rs72694936:150098110:A:G	chr1	150125986	1:150098110	rs140505938:150031490:C:T	rs72694936:150098110:A:G	0.00226928895612708	0.99999999999998	0.999999955833108	-66620
rs11584091:150101169:C:T	ENST00000479272.1	3.23310991401522	0.00141538848349641	0.0465463730298377	0.177045804849865	MTMR11	ENSG00000014914	Tx	InGen	ENST00000479272.1	1.28647132518599	0.199277155687128	0.726908976590787	0.045446954944606	-3.45762032232839	0.000586515918496838	0.0885927735493721	-0.207125298480039	rs11584091:150101169:C:T	chr1	150129018	1:150101169	rs140505938:150031490:C:T	rs11584091:150101169:C:T	0.00226928895612708	0.99999999999998	0.999999955833108	-69679
rs11587963:150106554:T:G	ENST00000479272.1	3.23310991401522	0.00141538848349641	0.0465463730298377	0.177045804849865	MTMR11	ENSG00000014914	Tx	InGen	ENST00000479272.1	1.28647132518599	0.199277155687128	0.726908976590787	0.045446954944606	-3.45762032232839	0.000586515918496838	0.0885927735493721	-0.207125298480039	rs11587963:150106554:T:G	chr1	150134393	1:150106554	rs140505938:150031490:C:T	rs11587963:150106554:T:G	0.00226928895612708	0.99999999999998	0.999999955833108	-75064
rs56369603:150106834:T:G	ENST00000479272.1	3.23310991401522	0.00141538848349641	0.0465463730298377	0.177045804849865	MTMR11	ENSG00000014914	Tx	InGen	ENST00000479272.1	1.28647132518599	0.199277155687128	0.726908976590787	0.045446954944606	-3.45762032232839	0.000586515918496838	0.0885927735493721	-0.207125298480039	rs56369603:150106834:T:G	chr1	150134673	1:150106834	rs140505938:150031490:C:T	rs56369603:150106834:T:G	0.00226928895612708	0.99999999999998	0.999999955833108	-75344
rs113961006:150109095:C:A	ENST00000479272.1	3.23310991401522	0.00141538848349641	0.0465463730298377	0.177045804849865	MTMR11	ENSG00000014914	Tx	InGen	ENST00000479272.1	1.30458042916492	0.193042356090887	0.720648683822295	0.0460520741014971	-3.44010416923003	0.0006249676471702	0.0915416874353404	-0.206047388316248	rs113961006:150109095:C:A	chr1	150136933	1:150109095	rs140505938:150031490:C:T	rs113961006:150109095:C:A	0.00226928895612708	0.99999999999998	0.999999955833108	-77605
rs72694942:150110480:G:A	ENST00000479272.1	3.23310991401522	0.00141538848349641	0.0465463730298377	0.177045804849865	MTMR11	ENSG00000014914	Tx	InGen	ENST00000479272.1	1.30458042916492	0.193042356090887	0.720648683822295	0.0460520741014971	-3.44010416923003	0.0006249676471702	0.0915416874353404	-0.206047388316248	rs72694942:150110480:G:A	chr1	150138317	1:150110480	rs140505938:150031490:C:T	rs72694942:150110480:G:A	0.00226928895612708	0.99999999999998	0.999999955833108	-78990
1:150111720:CTT:C	ENST00000479272.1	3.23310991401522	0.00141538848349641	0.0465463730298377	0.177045804849865	MTMR11	ENSG00000014914	Tx	InGen	ENST00000479272.1	1.30458042916492	0.193042356090887	0.720648683822295	0.0460520741014971	-3.44010416923003	0.0006249676471702	0.0915416874353404	-0.206047388316248	1:150111720:CTT:C	chr1	150139557	1:150111720	rs140505938:150031490:C:T	1:150111720:CTT:C	0.00226928895612708	0.99999999999998	0.999999955833108	-80230
1:150111731:A:G	ENST00000479272.1	3.23310991401522	0.00141538848349641	0.0465463730298377	0.177045804849865	MTMR11	ENSG00000014914	Tx	InGen	ENST00000479272.1	1.30458042916492	0.193042356090887	0.720648683822295	0.0460520741014971	-3.44010416923003	0.0006249676471702	0.0915416874353404	-0.206047388316248	1:150111731:A:G	chr1	150139567	1:150111731	rs140505938:150031490:C:T	1:150111731:A:G	0.00226928895612708	0.99999999999998	0.999999955833108	-80241
rs72694944:150112476:C:T	ENST00000479272.1	3.23310991401522	0.00141538848349641	0.0465463730298377	0.177045804849865	MTMR11	ENSG00000014914	Tx	InGen	ENST00000479272.1	1.30458042916492	0.193042356090887	0.720648683822295	0.0460520741014971	-3.44010416923003	0.0006249676471702	0.0915416874353404	-0.206047388316248	rs72694944:150112476:C:T	chr1	150140312	1:150112476	rs140505938:150031490:C:T	rs72694944:150112476:C:T	0.00226928895612708	0.99999999999998	0.999999955833108	-80986
rs72694945:150113490:T:A	ENST00000479272.1	3.23310991401522	0.00141538848349641	0.0465463730298377	0.177045804849865	MTMR11	ENSG00000014914	Tx	InGen	ENST00000479272.1	1.30458042916492	0.193042356090887	0.720648683822295	0.0460520741014971	-3.44010416923003	0.0006249676471702	0.0915416874353404	-0.206047388316248	rs72694945:150113490:T:A	chr1	150141312	1:150113490	rs140505938:150031490:C:T	rs72694945:150113490:T:A	0.00226928895612708	0.99999999999998	0.999999955833108	-82000
rs72694951:150119177:C:T	ENST00000479272.1	3.23310991401522	0.00141538848349641	0.0465463730298377	0.177045804849865	MTMR11	ENSG00000014914	Tx	InGen	ENST00000479272.1	1.30458042916492	0.193042356090887	0.720648683822295	0.0460520741014971	-3.44010416923003	0.0006249676471702	0.0915416874353404	-0.206047388316248	rs72694951:150119177:C:T	chr1	150146987	1:150119177	rs140505938:150031490:C:T	rs72694951:150119177:C:T	0.00226928895612708	0.99999999999998	0.999999955833108	-87687
rs72694953:150119729:T:C	ENST00000479272.1	3.23310991401522	0.00141538848349641	0.0465463730298377	0.177045804849865	MTMR11	ENSG00000014914	Tx	InGen	ENST00000479272.1	1.30458042916492	0.193042356090887	0.720648683822295	0.0460520741014971	-3.44010416923003	0.0006249676471702	0.0915416874353404	-0.206047388316248	rs72694953:150119729:T:C	chr1	150147539	1:150119729	rs140505938:150031490:C:T	rs72694953:150119729:T:C	0.00226928895612708	0.99999999999998	0.999999955833108	-88239
rs12705308:105004968:C:T	ENST00000495267.5	-3.23299826615483	0.00141591605866419	0.0465463730298377	-0.137020469137529	KMT2E	ENSG00000005483	Tx	InGen	ENST00000495267.5	0.541908553240731	0.588286460294771	0.933120571720463	0.0134321336348856	3.72102462673022	0.000218511747204994	0.051523285711994	0.179534719917769	rs12705308:105004968:C:T	chr7	105364521	7:105004968	rs7789569:104927586:T:C	rs12705308:105004968:C:T	0.336978131212724	0.919953431074561	0.999999999539297	-77382
rs11638290	ENST00000559015.5	3.23276634051221	0.00141701257193398	0.0465463730298377	0.121266609701776	WDR73	ENSG00000177082	Tx	InGen	ENST00000559015.5	0.578818044400411	0.563149176516583	0.927163737930098	0.0104668138016601	-1.80540183675329	0.0715506720538038	0.597315868357188	-0.0636036022084211	rs11638290	chr15	84684405	15:85227636	rs12908161:85207825:A:G	rs11638290:85227636:C:T	0.0143721633888048	0.895975616030496	0.946559885073575	-19811
rs34028043	ENST00000559015.5	3.23276634051221	0.00141701257193398	0.0465463730298377	0.121266609701776	WDR73	ENSG00000177082	Tx	InGen	ENST00000559015.5	0.578818044400411	0.563149176516583	0.927163737930098	0.0104668138016601	-1.80540183675329	0.0715506720538038	0.597315868357188	-0.0636036022084211	rs34028043	chr15	84688354	15:85231585	rs12908161:85207825:A:G	rs34028043:85231585:G:A	0.0151285930408472	0.949270913256609	0.999999992935225	-23760
rs34784022	ENST00000559015.5	3.23276634051221	0.00141701257193398	0.0465463730298377	0.121266609701776	WDR73	ENSG00000177082	Tx	InGen	ENST00000559015.5	0.578818044400411	0.563149176516583	0.927163737930098	0.0104668138016601	-1.80540183675329	0.0715506720538038	0.597315868357188	-0.0636036022084211	rs34784022	chr15	84688675	15:85231906	rs12908161:85207825:A:G	rs34784022:85231906:T:C	0.0151285930408472	0.949270913256609	0.999999992935225	-24081
rs143475480:85238906:C:CATTTTCT	ENST00000559015.5	3.23276634051221	0.00141701257193398	0.0465463730298377	0.121266609701776	WDR73	ENSG00000177082	Tx	InGen	ENST00000559015.5	0.578818044400411	0.563149176516583	0.927163737930098	0.0104668138016601	-1.80540183675329	0.0715506720538038	0.597315868357188	-0.0636036022084211	rs143475480:85238906:C:CATTTTCT	chr15	84695675	15:85238906	rs12908161:85207825:A:G	rs143475480:85238906:C:CATTTTCT	0.0158850226928896	0.90337316810783	0.999999992929795	-31081
rs12908699:85240403:G:T	ENST00000559015.5	3.23276634051221	0.00141701257193398	0.0465463730298377	0.121266609701776	WDR73	ENSG00000177082	Tx	InGen	ENST00000559015.5	0.578818044400411	0.563149176516583	0.927163737930098	0.0104668138016601	-1.80540183675329	0.0715506720538038	0.597315868357188	-0.0636036022084211	rs12908699:85240403:G:T	chr15	84697172	15:85240403	rs12908161:85207825:A:G	rs12908699:85240403:G:T	0.0151285930408472	0.949270913256609	0.999999992935225	-32578
rs11636499:85243681:C:T	ENST00000559015.5	3.23276634051221	0.00141701257193398	0.0465463730298377	0.121266609701776	WDR73	ENSG00000177082	Tx	InGen	ENST00000559015.5	0.526071292686544	0.599229953303792	0.934229702408776	0.00952861960402068	-1.82444124678756	0.0686199898142232	0.592079375651301	-0.0643194535489836	rs11636499:85243681:C:T	chr15	84700450	15:85243681	rs12908161:85207825:A:G	rs11636499:85243681:C:T	0.0151285930408472	0.949270913256609	0.999999992935225	-35856
rs35316992	ENST00000559015.5	3.23276634051221	0.00141701257193398	0.0465463730298377	0.121266609701776	WDR73	ENSG00000177082	Tx	InGen	ENST00000559015.5	0.578818044400411	0.563149176516583	0.927163737930098	0.0104668138016601	-1.80540183675329	0.0715506720538038	0.597315868357188	-0.0636036022084211	rs35316992	chr15	84704902	15:85248133	rs12908161:85207825:A:G	rs35316992:85248133:A:G	0.0151285930408472	0.949270913256609	0.999999992935225	-40308
rs4643294	ENST00000559015.5	3.23276634051221	0.00141701257193398	0.0465463730298377	0.121266609701776	WDR73	ENSG00000177082	Tx	InGen	ENST00000559015.5	0.578818044400411	0.563149176516583	0.927163737930098	0.0104668138016601	-1.80540183675329	0.0715506720538038	0.597315868357188	-0.0636036022084211	rs4643294	chr15	84707022	15:85250253	rs12908161:85207825:A:G	rs4643294:85250253:C:T	0.0151285930408472	0.949270913256609	0.999999992935225	-42428
rs62021219:85256159:C:T	ENST00000559015.5	3.23276634051221	0.00141701257193398	0.0465463730298377	0.121266609701776	WDR73	ENSG00000177082	Tx	InGen	ENST00000559015.5	0.578818044400411	0.563149176516583	0.927163737930098	0.0104668138016601	-1.80540183675329	0.0715506720538038	0.597315868357188	-0.0636036022084211	rs62021219:85256159:C:T	chr15	84712928	15:85256159	rs12908161:85207825:A:G	rs62021219:85256159:C:T	0.0158850226928896	0.90337316810783	0.999999992929795	-48334
rs12907808:85256303:T:C	ENST00000559015.5	3.23276634051221	0.00141701257193398	0.0465463730298377	0.121266609701776	WDR73	ENSG00000177082	Tx	InGen	ENST00000559015.5	0.578818044400411	0.563149176516583	0.927163737930098	0.0104668138016601	-1.80540183675329	0.0715506720538038	0.597315868357188	-0.0636036022084211	rs12907808:85256303:T:C	chr15	84713072	15:85256303	rs12908161:85207825:A:G	rs12907808:85256303:T:C	0.0151285930408472	0.949270913256609	0.999999992935225	-48478
rs34900908	ENST00000559015.5	3.23276634051221	0.00141701257193398	0.0465463730298377	0.121266609701776	WDR73	ENSG00000177082	Tx	InGen	ENST00000559015.5	0.578818044400411	0.563149176516583	0.927163737930098	0.0104668138016601	-1.80540183675329	0.0715506720538038	0.597315868357188	-0.0636036022084211	rs34900908	chr15	84714368	15:85257599	rs12908161:85207825:A:G	rs34900908:85257599:G:A	0.0151285930408472	0.949270913256609	0.999999992935225	-49774
rs35524990	ENST00000559015.5	3.23276634051221	0.00141701257193398	0.0465463730298377	0.121266609701776	WDR73	ENSG00000177082	Tx	InGen	ENST00000559015.5	0.578818044400411	0.563149176516583	0.927163737930098	0.0104668138016601	-1.80540183675329	0.0715506720538038	0.597315868357188	-0.0636036022084211	rs35524990	chr15	84714972	15:85258203	rs12908161:85207825:A:G	rs35524990:85258203:T:C	0.0151285930408472	0.949270913256609	0.999999992935225	-50378
rs13596:8421203:T:C	ENST00000492766.5	3.23263122457816	0.00141765174525499	0.0465616546986002	0.175531676952642	RERE	ENSG00000142599	Tx	InGen	ENST00000492766.5	-0.0739891146781501	0.941068686575147	0.993408271116182	-0.00160862736912937	-3.4999290275895	0.000502557278152137	0.0841611680822424	-0.174952369812759	rs13596:8421203:T:C	chr1	8361143	1:8421203	rs34269918:8424984:GA:G	rs13596:8421203:T:C	0.318091451292247	0.981778320273515	0.995390914903987	3781
rs11679809:73624844:C:T	ENST00000497464.5	3.2325806371767	0.00141789112058001	0.0465616546986002	0.096029282259416	TPRKB	ENSG00000144034	Tx	InGen	ENST00000497464.5	1.27044216576535	0.204918138907734	0.732590088110911	0.0249332584440115	-1.92785467474778	0.0543803596816561	0.55705950738575	-0.0639278625132651	rs11679809:73624844:C:T	chr2	73397716	2:73624844	rs56145559:73623439:C:T	rs11679809:73624844:C:T	0.214711729622266	0.97063009594668	0.988118927485286	-1405
rs16887277:38101159:G:T	ENST00000528613.1	3.2325782629272	0.00141790235625053	0.0465616546986002	0.14006307541296	DDHD2	ENSG00000085788	Tx	InGen	ENST00000528613.1	0.103852381319543	0.917356354360627	0.991143144018424	0.0030880260727151	-2.22294775980293	0.0266191983669636	0.455978448895648	-0.113668808556572	rs16887277:38101159:G:T	chr8	38243641	8:38101159	rs10156310:38209129:A:T	rs16887277:38101159:G:T	0.254473161033797	0.938115157455702	0.999999999446975	107970
12:123735937:G:A	ENST00000426960.6	3.23244465386974	0.00141853476814623	0.0465777731535185	0.215376146160018	ARL6IP4	ENSG00000182196	Tx	InGen	ENST00000426960.6	1.36841977223616	0.172211498465938	0.698280526448502	0.0395913014316426	-1.3787732434929	0.168517132797748	0.745156142364086	-0.0844415907113003	12:123735937:G:A	chr12	123251390	12:123735937	rs2851447:123665113:G:C	rs1609520:123735937:G:A	0.282306163021869	0.912605488151937	0.969561587320574	-70824
rs3215418:38265165:C:CAA	ENST00000520272.6	3.2323661727107	0.00141890636516608	0.0465794327538112	0.114130929606799	DDHD2	ENSG00000085788	Tx	InGen	ENST00000520272.6	2.17051469697896	0.0307573260287589	0.359918075810299	0.0386137389919711	-2.28553964827554	0.022655355662242	0.43608422566439	-0.088473896322251	rs3215418:38265165:C:CAA	chr8	38407647	8:38265165	rs10156310:38209129:A:T	rs3215418:38265165:C:CAA	0.250497017892644	0.90576017165866	0.972307822697896	-56036
rs698500	ENST00000618775.4	-3.2323489758997	0.00141898780166574	0.0465794327538112	-0.111131793541993	UBE2Q2P2	ENSG00000259429	Tx	InGen	ENST00000618775.4	-0.427899573382475	0.669033305964764	0.950415108437041	-0.0089256795431787	2.87432416139858	0.00420328969732129	0.22752529120028	0.107071733173909	rs698500	chr15	82569019	15:83237769	rs783540:83254708:A:G	rs698500:83237769:T:C	0.440998487140696	0.993879672129411	0.999999999592955	16939
rs139483565:58584746:C:CT	ENST00000568999.5	3.23218947418507	0.00141974333809793	0.0465794327538112	0.212768354633062	NDRG4	ENSG00000103034	Tx	InGen	ENST00000568999.5	2.19045958633216	0.0292655130061827	0.351243858519322	0.145307491719671	-0.958478126293906	0.33823681631546	0.846224636447418	-0.0842616027135677	rs139483565:58584746:C:CT	chr16	58550842	16:58584746	rs42945:58545426:A:G	rs139483565:58584746:C:CT	0.046142208774584	0.880974926774695	0.963715154883251	-39320
rs55637287:58588724:C:A	ENST00000568999.5	3.23218947418507	0.00141974333809793	0.0465794327538112	0.212768354633062	NDRG4	ENSG00000103034	Tx	InGen	ENST00000568999.5	2.19045958633216	0.0292655130061827	0.351243858519322	0.145307491719671	-0.958478126293906	0.33823681631546	0.846224636447418	-0.0842616027135677	rs55637287:58588724:C:A	chr16	58554820	16:58588724	rs42945:58545426:A:G	rs55637287:58588724:C:A	0.0453857791225416	0.896471730203787	0.963770851699564	-43298
rs141824233:58591919:GA:G	ENST00000568999.5	3.23218947418507	0.00141974333809793	0.0465794327538112	0.212768354633062	NDRG4	ENSG00000103034	Tx	InGen	ENST00000568999.5	2.27358909397222	0.023702012575504	0.313002441190002	0.150650673326277	-0.911108231852348	0.362631768432193	0.859211736044647	-0.0801219981405552	rs141824233:58591919:GA:G	chr16	58558015	16:58591919	rs42945:58545426:A:G	rs141824233:58591919:GA:G	0.0446293494704992	0.912493698430083	0.963826377585395	-46493
rs41445346:58592278:C:T	ENST00000568999.5	3.23218947418507	0.00141974333809793	0.0465794327538112	0.212768354633062	NDRG4	ENSG00000103034	Tx	InGen	ENST00000568999.5	2.19045958633216	0.0292655130061827	0.351243858519322	0.145307491719671	-0.958478126293906	0.33823681631546	0.846224636447418	-0.0842616027135677	rs41445346:58592278:C:T	chr16	58558374	16:58592278	rs42945:58545426:A:G	rs41445346:58592278:C:T	0.0446293494704992	0.912493698430083	0.963826377585395	-46852
rs112412326:58602065:G:A	ENST00000568999.5	3.23218947418507	0.00141974333809793	0.0465794327538112	0.212768354633062	NDRG4	ENSG00000103034	Tx	InGen	ENST00000568999.5	2.19045958633216	0.0292655130061827	0.351243858519322	0.145307491719671	-0.958478126293906	0.33823681631546	0.846224636447418	-0.0842616027135677	rs112412326:58602065:G:A	chr16	58568161	16:58602065	rs42945:58545426:A:G	rs112412326:58602065:G:A	0.0446293494704992	0.912493698430083	0.963826377585395	-56639
rs9788913:58604422:G:C	ENST00000568999.5	3.23218947418507	0.00141974333809793	0.0465794327538112	0.212768354633062	NDRG4	ENSG00000103034	Tx	InGen	ENST00000568999.5	2.19045958633216	0.0292655130061827	0.351243858519322	0.145307491719671	-0.958478126293906	0.33823681631546	0.846224636447418	-0.0842616027135677	rs9788913:58604422:G:C	chr16	58570518	16:58604422	rs42945:58545426:A:G	rs9788913:58604422:G:C	0.0453857791225416	0.896471730203787	0.963770851699564	-58996
rs36109438:83264459:T:G	ENST00000561287.1	-3.23216496027953	0.00141985949000624	0.0465794327538112	-0.0767845133671768	UBE2Q2P2	ENSG00000259429	Tx	InGen	ENST00000561287.1	-1.73851438341685	0.0831530424439348	0.562437569147661	-0.0298414116507383	1.7095380554557	0.0879072983636336	0.630691960895444	0.0480149867855796	rs36109438:83264459:T:G	chr15	82595709	15:83264459	rs783540:83254708:A:G	rs36109438:83264459:T:G	0.435703479576399	0.966418872550801	0.990649068329187	-9751
rs11630887:85193015:A:T	ENST00000379674.4	3.23201555236923	0.001420567606048	0.0465794405950409	0.146894853749199	GOLGA6L4	ENSG00000184206	Tx	InGen	ENST00000379674.4	3.3665774853912	0.000860935610651339	0.0348258090225228	0.0835505889977656	-1.88746979242877	0.0596158696352996	0.573395546027522	-0.0874323290877013	rs11630887:85193015:A:T	chr15	84649784	15:85193015	rs12908161:85207825:A:G	rs11630887:85193015:A:T	0.0143721633888048	0.895975616030496	0.946559885073575	14810
rs11636189:85193554:G:A	ENST00000379674.4	3.23201555236923	0.001420567606048	0.0465794405950409	0.146894853749199	GOLGA6L4	ENSG00000184206	Tx	InGen	ENST00000379674.4	3.3665774853912	0.000860935610651339	0.0348258090225228	0.0835505889977656	-1.88746979242877	0.0596158696352996	0.573395546027522	-0.0874323290877013	rs11636189:85193554:G:A	chr15	84650323	15:85193554	rs12908161:85207825:A:G	rs11636189:85193554:G:A	0.0143721633888048	0.895975616030496	0.946559885073575	14271
rs62021198:85193937:G:A	ENST00000379674.4	3.23201555236923	0.001420567606048	0.0465794405950409	0.146894853749199	GOLGA6L4	ENSG00000184206	Tx	InGen	ENST00000379674.4	3.3665774853912	0.000860935610651339	0.0348258090225228	0.0835505889977656	-1.88746979242877	0.0596158696352996	0.573395546027522	-0.0874323290877013	rs62021198:85193937:G:A	chr15	84650706	15:85193937	rs12908161:85207825:A:G	rs62021198:85193937:G:A	0.0143721633888048	0.895975616030496	0.946559885073575	13888
rs35516100:85195430:C:T	ENST00000379674.4	3.23201555236923	0.001420567606048	0.0465794405950409	0.146894853749199	GOLGA6L4	ENSG00000184206	Tx	InGen	ENST00000379674.4	3.3665774853912	0.000860935610651339	0.0348258090225228	0.0835505889977656	-1.88746979242877	0.0596158696352996	0.573395546027522	-0.0874323290877013	rs35516100:85195430:C:T	chr15	84652199	15:85195430	rs12908161:85207825:A:G	rs35516100:85195430:C:T	0.0143721633888048	0.895975616030496	0.946559885073575	12395
rs62021208:85196244:G:A	ENST00000379674.4	3.23201555236923	0.001420567606048	0.0465794405950409	0.146894853749199	GOLGA6L4	ENSG00000184206	Tx	InGen	ENST00000379674.4	3.3665774853912	0.000860935610651339	0.0348258090225228	0.0835505889977656	-1.88746979242877	0.0596158696352996	0.573395546027522	-0.0874323290877013	rs62021208:85196244:G:A	chr15	84653013	15:85196244	rs12908161:85207825:A:G	rs62021208:85196244:G:A	0.0143721633888048	0.895975616030496	0.946559885073575	11581
rs62151652:73700131:A:C	ENST00000614410.4	3.2319016125386	0.00142110784209363	0.0465925111022959	0.200215634283155	ALMS1	ENSG00000116127	Tx	InGen	ENST00000614410.4	5.26770072671959	2.65237825413738e-07	4.09081205345961e-05	0.114297467297312	-2.62062564122377	0.00901601098184876	0.313718530685655	-0.1466115926519	rs62151652:73700131:A:C	chr2	73473004	2:73700131	rs56145559:73623439:C:T	rs62151652:73700131:A:C	0.216699801192843	0.959185585896184	0.988064900118757	-76692
rs6704782:73766454:A:T	ENST00000485758.1	3.23185001814148	0.00142135253528019	0.0465958902877106	0.0887609384304311	TPRKB	ENSG00000144034	Tx	InGen	ENST00000485758.1	3.14779573853955	0.00181170928192167	0.0586565451489434	0.0559892618060712	-2.32720565987561	0.020311187271791	0.419590956970419	-0.0679298516669183	rs6704782:73766454:A:T	chr2	73539327	2:73766454	rs56145559:73623439:C:T	rs6704782:73766454:A:T	0.217693836978131	0.941997136105682	0.982038454722268	-143015
rs17049296	ENST00000449070.5	3.23178216690805	0.0014216743881798	0.046601798057812	0.168956706910441	FANCL	ENSG00000115392	Tx	InGen	ENST00000449070.5	5.4842162609968	8.86997334689071e-08	1.48865910985265e-05	0.129569278500596	-0.957025286508828	0.338968938294105	0.846363751434674	-0.0474110758910611	rs17049296	chr2	58009407	2:58236542	rs75575209:58138192:A:T	rs17049296:58236542:T:C	0.084493041749503	0.850854197480147	0.922417583028505	-98350
rs4865552:49455545:G:C	ENST00000303221.9	3.23164468330709	0.00142232675023799	0.0466185375017236	0.0479894034907379	EMB	ENSG00000170571	Tx	InGen	ENST00000303221.9	2.74806464601081	0.00636030056172373	0.140772585774486	0.0430938531996405	0.543897406576039	0.586729316761376	0.924126248450186	0.0152783319906069	rs4865552:49455545:G:C	chr5	50159711	5:49455545	rs77853293:49840113:C:T	rs4865552:49455545:G:C	0.451292246520875	0.912702089526748	0.955354431363956	384568
rs4788201	ENST00000483405.5	-3.23144515616372	0.00142327400426061	0.0466402921906149	-0.0828363419215714	ASPHD1	ENSG00000174939	Tx	InGen	ENST00000483405.5	0.206316919437476	0.836684249938292	0.980745157358794	0.00345896656289197	2.26717190089555	0.0237614679731091	0.442367158451484	0.0673524805790064	rs4788201	chr16	29961369	16:29972690	rs11646127:29966277:G:C	rs4788201:29972690:C:T	0.444333996023857	1	0.99999999959498	-6413
rs6565173	ENST00000483405.5	-3.23144515616372	0.00142327400426061	0.0466402921906149	-0.0828363419215714	ASPHD1	ENSG00000174939	Tx	InGen	ENST00000483405.5	0.205787053358896	0.83709776567604	0.980782791671451	0.00344553333887336	2.2705447961879	0.0235548981372467	0.440789588405483	0.0674405017747924	rs6565173	chr16	29962846	16:29974167	rs11646127:29966277:G:C	rs6565173:29974167:G:A	0.444333996023857	1	0.99999999959498	-7890
rs72644720:38134780:G:T	ENST00000520272.6	3.23080086094602	0.00142633679236036	0.0467336592451462	0.112432399882116	DDHD2	ENSG00000085788	Tx	InGen	ENST00000520272.6	3.25571471098429	0.00126144338568739	0.0459021371796272	0.0541524747558274	-1.74231331633455	0.0820045830770964	0.620264554169672	-0.0650619118845404	rs72644720:38134780:G:T	chr8	38277262	8:38134780	rs10156310:38209129:A:T	rs72644720:38134780:G:T	0.242544731610338	1	0.999999999455684	74349
rs6146808:73650705:G:GAAAACCCACCTTAAATT	ENST00000614410.4	3.230786048278	0.00142640727927515	0.0467336592451462	0.206906199694488	ALMS1	ENSG00000116127	Tx	InGen	ENST00000614410.4	5.22778321487611	3.23395463908156e-07	4.89831073288856e-05	0.118330262089384	-2.81802859314352	0.00500328044160468	0.246762733409444	-0.16021313287572	rs6146808:73650705:G:GAAAACCCACCTTAAATT	chr2	73423577	2:73650705	rs56145559:73623439:C:T	rs6146808:73650705:G:GAAAACCCACCTTAAATT	0.217693836978131	0.965132807772087	0.994024851907007	-27266
rs144766781:19424953:AAAAT:A	ENST00000503283.5	-3.23053081374466	0.00142762233513771	0.046768811036442	-0.0885823805207664	NDUFA13	ENSG00000186010	Tx	InGen	ENST00000503283.5	-1.59681855718652	0.111365996576669	0.621543810602863	-0.0296899157446832	2.01935586084439	0.0439278357358302	0.52798157891607	0.0642880608759656	rs144766781:19424953:AAAAT:A	chr19	19314144	19:19424953	rs2905432:19484295:G:A	rs144766781:19424953:AAAAT:A	0.318091451292247	0.850622329608482	0.952015578587454	59342
rs60799330:9901288:GAGAGAC:G	ENST00000569218.1	3.23020558518177	0.0014291719929014	0.0468149162724516	0.0803332074511794	RP11-895K13.2	ENSG00000261810	Tx	InGen	ENST00000569218.1	2.28241789456931	0.0231691796098993	0.308964617820665	0.0422549129528673	-1.39961392379163	0.162184643337453	0.737597880273881	-0.0431218353427567	rs60799330:9901288:GAGAGAC:G	chr16	9807431	16:9901288	rs7191183:9900057:T:C	rs60799330:9901288:GAGAGAC:G	0.333996023856859	0.90765250817768	0.981072571612653	-1231
rs12908161:85207825:A:G	ENST00000637853.1	-3.23012207741596	0.00142957014478747	0.046823296584991	-0.190727322867877	UBE2Q2L	ENSG00000259511	Tx	InGen	ENST00000637853.1	-3.85395547781888	0.000142373579748146	0.00834487080942832	-0.12913698868847	-0.409176062598667	0.682567466236874	0.947194917042996	-0.024055058695291	rs12908161:85207825:A:G	chr15	84664594	15:85207825	rs12908161:85207825:A:G	rs12908161:85207825:A:G	0.0143721633888048	1	1	0
rs10958606:38149404:C:T	ENST00000528613.1	3.22981161398573	0.00143105128866693	0.0468671433786313	0.140973015066288	DDHD2	ENSG00000085788	Tx	InGen	ENST00000528613.1	0.504803927904765	0.614069642168832	0.937911551084352	0.0147986108665323	-2.62057257771603	0.00901739684438018	0.313718530685655	-0.133304142362205	rs10958606:38149404:C:T	chr8	38291886	8:38149404	rs10156310:38209129:A:T	rs10958606:38149404:C:T	0.177760968229955	0.953804938636351	0.999999999288582	59725
rs34976363:9900846:G:T	ENST00000637334.1	3.2296364914353	0.00143188738304419	0.0468898580790886	0.0942344247617475	GRIN2A	ENSG00000183454	Tx	InGen	ENST00000637334.1	1.68895571876359	0.0922739120296933	0.584104953022094	0.0604168048798496	-1.15963561484839	0.246693153850366	0.804112853878911	-0.058825821586398	rs34976363:9900846:G:T	chr16	9806989	16:9900846	rs7191183:9900057:T:C	rs34976363:9900846:G:T	0.317097415506958	0.954663091102635	0.986050147715911	-789
rs145381255:73629177:TGA:T	ENST00000614410.4	3.22960383748417	0.00143204333421419	0.0468902979003923	0.192921671301569	ALMS1	ENSG00000116127	Tx	InGen	ENST00000614410.4	5.26170235296764	2.7327855260681e-07	4.20891151520737e-05	0.112965864909357	-1.91025038170132	0.0566132956502192	0.564492954224837	-0.111312180049136	rs145381255:73629177:TGA:T	chr2	73402049	2:73629177	rs56145559:73623439:C:T	rs145381255:73629177:TGA:T	0.214711729622266	0.970630516461958	0.988119141531328	-5738
rs7182403:83297613:C:T	ENST00000618775.4	-3.22941890707241	0.00143292683614682	0.0469100799236292	-0.111202360871151	UBE2Q2P2	ENSG00000259429	Tx	InGen	ENST00000618775.4	-0.796224197040717	0.426535565521569	0.88183319294211	-0.0162349372664445	2.78292580853661	0.00556958201661044	0.257278129061986	0.10185615738962	rs7182403:83297613:C:T	chr15	82628862	15:83297613	rs783540:83254708:A:G	rs7182403:83297613:C:T	0.438369781312127	0.812259176824332	0.938597232366514	-42905
rs9643870:38116792:A:G	ENST00000528613.1	3.22938088673947	0.0014331085403374	0.0469100799236292	0.132032142751922	DDHD2	ENSG00000085788	Tx	InGen	ENST00000528613.1	1.03524888225347	0.301392050588858	0.815557594742402	0.0278305183073884	-2.35108428135758	0.019065737614936	0.408043056001812	-0.111050328539439	rs9643870:38116792:A:G	chr8	38259274	8:38116792	rs10156310:38209129:A:T	rs9643870:38116792:A:G	0.187594553706505	0.873277961045165	0.988896881239613	92337
rs6981405	ENST00000528613.1	3.22938088673947	0.0014331085403374	0.0469100799236292	0.132032142751922	DDHD2	ENSG00000085788	Tx	InGen	ENST00000528613.1	1.03524888225347	0.301392050588858	0.815557594742402	0.0278305183073884	-2.35108428135758	0.019065737614936	0.408043056001812	-0.111050328539439	rs6981405	chr8	38262758	8:38120276	rs10156310:38209129:A:T	rs6981405:38120276:C:A	0.187594553706505	0.873277961045165	0.988896881239613	88853
rs72694943:150111980:C:T	ENST00000607609.2	3.22935802615018	0.00143321780440695	0.0469100799236292	0.0651122071751448	PLEKHO1	ENSG00000023902	Tx	InGen	ENST00000607609.2	0.990999908720899	0.322489595408366	0.828558283516365	0.0132793037809222	-1.13357318453512	0.257460414913142	0.811030880564283	-0.0304131903259744	rs72694943:150111980:C:T	chr1	150139816	1:150111980	rs140505938:150031490:C:T	rs72694943:150111980:C:T	0.172962226640159	0.958485028743656	0.992851521962488	-80490
rs7821119:38077755:A:G	ENST00000519476.6	3.22925239211823	0.00143372279138489	0.0469219405299872	0.0538548838020423	LETM2	ENSG00000165046	Tx	InGen	ENST00000519476.6	0.507313464816863	0.612310114244687	0.937221847111336	0.00543128327716454	-3.0744235791222	0.00221224172234789	0.169804569147819	-0.0591382122819531	rs7821119:38077755:A:G	chr8	38220237	8:38077755	rs10156310:38209129:A:T	rs7821119:38077755:A:G	0.257455268389662	0.902914308230725	0.988770318990685	131374
rs61074241:85333396:C:T	ENST00000515341.6	-3.22921386565945	0.00143390700949026	0.0469233019075364	-0.097870118099204	GOLGA6L5P	ENSG00000230373	Tx	InGen	ENST00000515341.6	-2.93370567391554	0.00360953058850348	0.0950319245091044	-0.0482538698364978	1.80976956813442	0.0708694259628087	0.596477086909357	0.0560783283780056	rs61074241:85333396:C:T	chr15	84790165	15:85333396	rs12908161:85207825:A:G	rs61074241:85333396:C:T	0.0158850226928896	0.90337316810783	0.999999992929795	-125571
rs112361177:19634863:C:CGCTGCGCCCAGGT	ENST00000385086.1	-3.22878505770302	0.00143595888114377	0.0469848918182942	-0.473895237077946	MIR640	ENSG00000207821	Tx	InGen	ENST00000385086.1	-1.97101733766353	0.0496470166774998	0.455058596319414	-0.178264828495931	2.23370260614976	0.0258981354775154	0.452453141098332	0.337274613229847	rs112361177:19634863:C:CGCTGCGCCCAGGT	chr19	19524054	19:19634863	rs2905432:19484295:G:A	rs112361177:19634863:C:CGCTGCGCCCAGGT	0.325049701789264	0.968948700524423	0.999999999539448	-150568
rs34599833:38021941:TA:T	ENST00000519476.6	3.22875960569493	0.00143608075615863	0.0469848918182942	0.0595008761698267	LETM2	ENSG00000165046	Tx	InGen	ENST00000519476.6	1.70748309781031	0.0887738218358906	0.57526100409783	0.0210881192844637	-2.19414362162669	0.0286366218143052	0.466021426981518	-0.0468861212612166	rs34599833:38021941:TA:T	chr8	38164423	8:38021941	rs10156310:38209129:A:T	rs34599833:38021941:TA:T	0.262425447316103	0.859445998066776	0.977218950027583	187188
rs1892346:66331478:T:A	ENST00000341517.8	3.22871274601806	0.0014363051652858	0.0469848918182942	0.0888301893421261	PDE4B	ENSG00000184588	Tx	InGen	ENST00000341517.8	0.345664280992225	0.729838918473364	0.962437822044166	0.00493819411008621	-1.85686669107177	0.0638568839862816	0.583739151200397	-0.0607708011979224	rs1892346:66331478:T:A	chr1	65865795	1:66331478	rs12129719:66324512:G:A	rs1892346:66331478:T:A	0.41948310139165	0.925321786852713	0.995720211436176	-6966
rs13018267:198545592:G:C	ENST00000409153.5	3.22870122635781	0.00143636033746414	0.0469848918182942	0.059628282956298	ANKRD44	ENSG00000065413	Tx	InGen	ENST00000409153.5	-0.196813525079288	0.844107627045033	0.981911650213244	-0.00274901804279233	-3.30014612033813	0.00102802525083999	0.119596979102734	-0.0699331925379919	rs13018267:198545592:G:C	chr2	197680868	2:198545592	rs6434928:198304577:G:A	rs13018267:198545592:G:C	0.269383697813121	0.810443122427551	0.911619078599016	-241015
rs12188627:60720682:A:G	ENST00000497892.5	3.22866607894135	0.00143652868440573	0.0469857271497128	0.0949032800421158	ERCC8	ENSG00000049167	Tx	InGen	ENST00000497892.5	-0.0693485107014276	0.944758723803528	0.993809037776458	-0.00121507058139648	-1.81791352287393	0.0696134367952511	0.594482214119425	-0.0593387836437096	rs12188627:60720682:A:G	chr5	61424855	5:60720682	rs7701440:60620980:T:C	rs12188627:60720682:A:G	0.469184890656064	0.972319543211259	0.995945308557993	-99702
rs7022133:101075235:C:T	ENST00000634354.1	3.22846456287854	0.00143749424724981	0.0470126349203942	0.129160426816865	GABBR2	ENSG00000136928	Tx	InGen	ENST00000634354.1	0.506953036472541	0.61256268588895	0.937316615541748	0.00816720187798176	-4.14290280781344	3.96125920117509e-05	0.0149904653832112	-0.162152564854922	rs7022133:101075235:C:T	chr9	98312953	9:101075235	rs10985817:101071090:T:C	rs7022133:101075235:C:T	0.204236006051437	0.986057996378985	0.995321275481881	-4145
rs1145173	ENST00000618004.4	3.22838048087655	0.00143789730366617	0.047021142638366	0.089071538412504	GOLGA2P10	ENSG00000255769	Tx	InGen	ENST00000618004.4	1.88643174740116	0.0602089415267678	0.494488273555711	0.0327508368176449	-2.40628349418693	0.0164398303285307	0.388025669398039	-0.0731002728305441	rs1145173	chr15	82554675	15:83223425	rs783540:83254708:A:G	rs1145173:83223425:A:G	0.473524962178517	0.865845614768711	0.996606729677833	31283
rs4327046:9942377:G:A	ENST00000636273.1	3.22823636035562	0.00143858840537978	0.047039067191134	0.0601638776315627	GRIN2A	ENSG00000183454	Tx	InGen	ENST00000636273.1	1.10318894823945	0.270835192782438	0.79220808567341	0.0195199965069404	-1.57710029847467	0.115339172847173	0.675122132381645	-0.0436219703374254	rs4327046:9942377:G:A	chr16	9848520	16:9942377	rs7191183:9900057:T:C	rs4327046:9942377:G:A	0.320079522862823	0.89661711466812	0.949061894584136	-42320
rs17598114:85171317:C:T	ENST00000637853.1	-3.22794512697556	0.00143998589903735	0.0470515569353003	-0.1913999854824	UBE2Q2L	ENSG00000259511	Tx	InGen	ENST00000637853.1	-3.68316935622344	0.000273473068749471	0.0140156543880419	-0.125053661722517	-0.197945534384388	0.843159767630727	0.979915452774554	-0.0117344996052221	rs17598114:85171317:C:T	chr15	84628086	15:85171317	rs12908161:85207825:A:G	rs17598114:85171317:C:T	0.0136157337367625	0.842778260365791	0.943547564477056	36508
rs17532346:85171495:A:C	ENST00000637853.1	-3.22794512697556	0.00143998589903735	0.0470515569353003	-0.1913999854824	UBE2Q2L	ENSG00000259511	Tx	InGen	ENST00000637853.1	-3.68316935622344	0.000273473068749471	0.0140156543880419	-0.125053661722517	-0.197945534384388	0.843159767630727	0.979915452774554	-0.0117344996052221	rs17532346:85171495:A:C	chr15	84628264	15:85171495	rs12908161:85207825:A:G	rs17532346:85171495:A:C	0.0136157337367625	0.842778260365791	0.943547564477056	36330
rs61074241:85333396:C:T	ENST00000559666.1	3.22789866474347	0.00144020896620638	0.0470515569353003	0.181161263960292	RP11-7M10.2	ENSG00000259415	Tx	InGen	ENST00000559666.1	-0.800911860859752	0.423820760518848	0.880543887924026	-0.0199871533440642	-1.62563140558895	0.104592703780467	0.658005438718485	-0.0876257050316737	rs61074241:85333396:C:T	chr15	84790165	15:85333396	rs12908161:85207825:A:G	rs61074241:85333396:C:T	0.0158850226928896	0.90337316810783	0.999999992929795	-125571
rs11638290	ENST00000422563.6	-3.22770990642087	0.00144111553286553	0.0470515569353003	-0.101663145298151	GOLGA6L4	ENSG00000184206	Tx	InGen	ENST00000422563.6	-4.82067642013167	2.28394984521212e-06	0.000283372428327307	-0.0690743694226005	1.81538246504889	0.070001807730319	0.595212730700805	0.0530342462085366	rs11638290	chr15	84684405	15:85227636	rs12908161:85207825:A:G	rs11638290:85227636:C:T	0.0143721633888048	0.895975616030496	0.946559885073575	-19811
rs34028043	ENST00000422563.6	-3.22770990642087	0.00144111553286553	0.0470515569353003	-0.101663145298151	GOLGA6L4	ENSG00000184206	Tx	InGen	ENST00000422563.6	-4.82067642013167	2.28394984521212e-06	0.000283372428327307	-0.0690743694226005	1.81538246504889	0.070001807730319	0.595212730700805	0.0530342462085366	rs34028043	chr15	84688354	15:85231585	rs12908161:85207825:A:G	rs34028043:85231585:G:A	0.0151285930408472	0.949270913256609	0.999999992935225	-23760
rs34784022	ENST00000422563.6	-3.22770990642087	0.00144111553286553	0.0470515569353003	-0.101663145298151	GOLGA6L4	ENSG00000184206	Tx	InGen	ENST00000422563.6	-4.82067642013167	2.28394984521212e-06	0.000283372428327307	-0.0690743694226005	1.81538246504889	0.070001807730319	0.595212730700805	0.0530342462085366	rs34784022	chr15	84688675	15:85231906	rs12908161:85207825:A:G	rs34784022:85231906:T:C	0.0151285930408472	0.949270913256609	0.999999992935225	-24081
rs143475480:85238906:C:CATTTTCT	ENST00000422563.6	-3.22770990642087	0.00144111553286553	0.0470515569353003	-0.101663145298151	GOLGA6L4	ENSG00000184206	Tx	InGen	ENST00000422563.6	-4.82067642013167	2.28394984521212e-06	0.000283372428327307	-0.0690743694226005	1.81538246504889	0.070001807730319	0.595212730700805	0.0530342462085366	rs143475480:85238906:C:CATTTTCT	chr15	84695675	15:85238906	rs12908161:85207825:A:G	rs143475480:85238906:C:CATTTTCT	0.0158850226928896	0.90337316810783	0.999999992929795	-31081
rs12908699:85240403:G:T	ENST00000422563.6	-3.22770990642087	0.00144111553286553	0.0470515569353003	-0.101663145298151	GOLGA6L4	ENSG00000184206	Tx	InGen	ENST00000422563.6	-4.82067642013167	2.28394984521212e-06	0.000283372428327307	-0.0690743694226005	1.81538246504889	0.070001807730319	0.595212730700805	0.0530342462085366	rs12908699:85240403:G:T	chr15	84697172	15:85240403	rs12908161:85207825:A:G	rs12908699:85240403:G:T	0.0151285930408472	0.949270913256609	0.999999992935225	-32578
rs11636499:85243681:C:T	ENST00000422563.6	-3.22770990642087	0.00144111553286553	0.0470515569353003	-0.101663145298151	GOLGA6L4	ENSG00000184206	Tx	InGen	ENST00000422563.6	-4.88153290888974	1.71867468841954e-06	0.000219269195961344	-0.0699901527556553	1.78922685112125	0.074120534509938	0.601068381988379	0.0522931463715778	rs11636499:85243681:C:T	chr15	84700450	15:85243681	rs12908161:85207825:A:G	rs11636499:85243681:C:T	0.0151285930408472	0.949270913256609	0.999999992935225	-35856
rs35316992	ENST00000422563.6	-3.22770990642087	0.00144111553286553	0.0470515569353003	-0.101663145298151	GOLGA6L4	ENSG00000184206	Tx	InGen	ENST00000422563.6	-4.82067642013167	2.28394984521212e-06	0.000283372428327307	-0.0690743694226005	1.81538246504889	0.070001807730319	0.595212730700805	0.0530342462085366	rs35316992	chr15	84704902	15:85248133	rs12908161:85207825:A:G	rs35316992:85248133:A:G	0.0151285930408472	0.949270913256609	0.999999992935225	-40308
rs4643294	ENST00000422563.6	-3.22770990642087	0.00144111553286553	0.0470515569353003	-0.101663145298151	GOLGA6L4	ENSG00000184206	Tx	InGen	ENST00000422563.6	-4.82067642013167	2.28394984521212e-06	0.000283372428327307	-0.0690743694226005	1.81538246504889	0.070001807730319	0.595212730700805	0.0530342462085366	rs4643294	chr15	84707022	15:85250253	rs12908161:85207825:A:G	rs4643294:85250253:C:T	0.0151285930408472	0.949270913256609	0.999999992935225	-42428
rs62021219:85256159:C:T	ENST00000422563.6	-3.22770990642087	0.00144111553286553	0.0470515569353003	-0.101663145298151	GOLGA6L4	ENSG00000184206	Tx	InGen	ENST00000422563.6	-4.82067642013167	2.28394984521212e-06	0.000283372428327307	-0.0690743694226005	1.81538246504889	0.070001807730319	0.595212730700805	0.0530342462085366	rs62021219:85256159:C:T	chr15	84712928	15:85256159	rs12908161:85207825:A:G	rs62021219:85256159:C:T	0.0158850226928896	0.90337316810783	0.999999992929795	-48334
rs12907808:85256303:T:C	ENST00000422563.6	-3.22770990642087	0.00144111553286553	0.0470515569353003	-0.101663145298151	GOLGA6L4	ENSG00000184206	Tx	InGen	ENST00000422563.6	-4.82067642013167	2.28394984521212e-06	0.000283372428327307	-0.0690743694226005	1.81538246504889	0.070001807730319	0.595212730700805	0.0530342462085366	rs12907808:85256303:T:C	chr15	84713072	15:85256303	rs12908161:85207825:A:G	rs12907808:85256303:T:C	0.0151285930408472	0.949270913256609	0.999999992935225	-48478
rs34900908	ENST00000422563.6	-3.22770990642087	0.00144111553286553	0.0470515569353003	-0.101663145298151	GOLGA6L4	ENSG00000184206	Tx	InGen	ENST00000422563.6	-4.82067642013167	2.28394984521212e-06	0.000283372428327307	-0.0690743694226005	1.81538246504889	0.070001807730319	0.595212730700805	0.0530342462085366	rs34900908	chr15	84714368	15:85257599	rs12908161:85207825:A:G	rs34900908:85257599:G:A	0.0151285930408472	0.949270913256609	0.999999992935225	-49774
rs35524990	ENST00000422563.6	-3.22770990642087	0.00144111553286553	0.0470515569353003	-0.101663145298151	GOLGA6L4	ENSG00000184206	Tx	InGen	ENST00000422563.6	-4.82067642013167	2.28394984521212e-06	0.000283372428327307	-0.0690743694226005	1.81538246504889	0.070001807730319	0.595212730700805	0.0530342462085366	rs35524990	chr15	84714972	15:85258203	rs12908161:85207825:A:G	rs35524990:85258203:T:C	0.0151285930408472	0.949270913256609	0.999999992935225	-50378
rs12911134:83373943:C:G	ENST00000565432.1	-3.22753329923111	0.00144196421974544	0.0470745945634063	-0.0880333101571553	SAXO2	ENSG00000188659	Tx	InGen	ENST00000565432.1	-2.72328027917934	0.00684491768566352	0.147383032768176	-0.0371331686385218	1.74053247483392	0.0823168070247109	0.621136091493902	0.0456689402291041	rs12911134:83373943:C:G	chr15	82705191	15:83373943	rs783540:83254708:A:G	rs12911134:83373943:C:G	0.430417495029821	0.802630375623857	0.918039395081927	-119235
rs11411529:180594593:T:TA	ENST00000461801.1	3.22733240946987	0.00144293016057869	0.0471014551316276	0.143364535184388	FXR1	ENSG00000114416	Tx	InGen	ENST00000461801.1	-1.00037645763805	0.317939964615875	0.826249712547709	-0.0222645579229777	-3.80355159617822	0.000158379066186888	0.0418729690215685	-0.173663038448846	rs11411529:180594593:T:TA	chr3	180876805	3:180594593	rs34796896:180623255:G:A	rs11411529:180594593:T:TA	0.217693836978131	0.936679598513978	0.999999999381759	28662
rs783533:83250186:C:T	ENST00000618020.1	-3.22697772380339	0.0014446370665625	0.0471524952376584	-0.055748189089044	CPEB1-AS1	ENSG00000259462	Tx	InGen	ENST00000618020.1	-3.07157270067088	0.00232586947095318	0.06982803872564	-0.0241852323175521	0.413658649686456	0.679283048643602	0.945881913877441	0.00726004607611161	rs783533:83250186:C:T	chr15	82581437	15:83250186	rs783540:83254708:A:G	rs783533:83250186:C:T	0.458250497017893	0.843015865075966	0.995421394174261	4522
rs13408433:73883072:G:A	ENST00000497464.5	3.22690460362804	0.00144498918643917	0.0471593098156909	0.0991768512552795	TPRKB	ENSG00000144034	Tx	InGen	ENST00000497464.5	1.5606047351508	0.119678365552463	0.634328471186664	0.0306855669736761	-1.93747173365598	0.0531919651868422	0.554103993025244	-0.0643195582440018	rs13408433:73883072:G:A	chr2	73655945	2:73883072	rs56145559:73623439:C:T	rs13408433:73883072:G:A	0.207753479125249	0.86046252281471	0.94439349199531	-259633
rs11583720:150043471:G:A	ENST00000607609.2	3.22682500185551	0.00144537260986236	0.0471624666890406	0.061542045717281	PLEKHO1	ENSG00000023902	Tx	InGen	ENST00000607609.2	0.714145437175022	0.475696238926861	0.899752062329294	0.00869871622547124	-1.34833158045274	0.178098790141256	0.753135008222284	-0.0336000220188545	rs11583720:150043471:G:A	chr1	150071406	1:150043471	rs140505938:150031490:C:T	rs11583720:150043471:G:A	0.173956262425447	0.965618591920587	0.999999999283616	-11981
rs11585955:150043544:A:G	ENST00000607609.2	3.22682500185551	0.00144537260986236	0.0471624666890406	0.061542045717281	PLEKHO1	ENSG00000023902	Tx	InGen	ENST00000607609.2	0.714145437175022	0.475696238926861	0.899752062329294	0.00869871622547124	-1.34833158045274	0.178098790141256	0.753135008222284	-0.0336000220188545	rs11585955:150043544:A:G	chr1	150071479	1:150043544	rs140505938:150031490:C:T	rs11585955:150043544:A:G	0.173956262425447	0.965618591920587	0.999999999283616	-12054
rs37037	ENST00000394266.8	3.22653263811556	0.00144678166914927	0.0472022986427715	0.0694591984273366	SETD6	ENSG00000103037	Tx	InGen	ENST00000394266.8	0.757481030852355	0.449360262749528	0.890732391923669	0.00918554564225641	-3.80729568996366	0.000156061244120794	0.0413262419429398	-0.0839484527359785	rs37037	chr16	58630698	16:58664602	rs42945:58545426:A:G	rs37037:58664602:A:G	0.0468986384266263	0.865983480927506	0.963662404756505	-119176
rs58725813:198370338:G:A	ENST00000263960.6	3.22651219075568	0.00144688026373933	0.0472022986427715	0.0392527324449391	COQ10B	ENSG00000115520	Tx	InGen	ENST00000263960.6	0.925688489142029	0.35535692077342	0.845785186800038	0.0082645229080659	-2.8095068988914	0.00513574084090121	0.249620714919764	-0.0464266077787832	rs58725813:198370338:G:A	chr2	197505614	2:198370338	rs6434928:198304577:G:A	rs58725813:198370338:G:A	0.128593040847201	0.906628998048905	0.999999999027508	-65761
rs7167880	ENST00000613213.4	3.22622525146764	0.00144826450669511	0.0472427730337839	0.051866516037195	ADAMTS7P1	ENSG00000274376	Tx	InGen	ENST00000613213.4	1.22249867364444	0.222485104788011	0.749476719807113	0.00648310408569978	-3.19988873581017	0.00145290771002849	0.137180120055202	-0.0480657939681493	rs7167880	chr15	82625685	15:83294436	rs783540:83254708:A:G	rs7167880:83294436:G:A	0.437375745526839	0.80812799454844	0.934318791163748	-39728
rs783529:83267981:A:G	ENST00000618775.4	-3.22609839073964	0.00144887689571919	0.0472580638154831	-0.112574488161227	UBE2Q2P2	ENSG00000259429	Tx	InGen	ENST00000618775.4	-1.03897073509353	0.299660599562562	0.815167766226808	-0.0215311318743988	2.71354455801836	0.00686246213093256	0.280455336401247	0.101371928998833	rs783529:83267981:A:G	chr15	82599231	15:83267981	rs783540:83254708:A:G	rs783529:83267981:A:G	0.472012102874433	0.871144155632876	0.996622379098478	-13273
rs7182403:83297613:C:T	ENST00000560229.5	-3.22603939198193	0.00144916177960206	0.0472626703789964	-0.130012011356133	RPS17	ENSG00000182774	Tx	InGen	ENST00000560229.5	-0.0889055216356772	0.929216714156564	0.991913100793818	-0.00168237310964879	2.35691331440109	0.0187720712895766	0.406131641864049	0.093615961720431	rs7182403:83297613:C:T	chr15	82628862	15:83297613	rs783540:83254708:A:G	rs7182403:83297613:C:T	0.438369781312127	0.812259176824332	0.938597232366514	-42905
rs919562:17849789:G:A	ENST00000607194.1	-3.22579200115042	0.00145035690747262	0.0472905165838234	-0.381834506123745	RNU7-10P	ENSG00000271841	Tx	InGen	ENST00000607194.1	-2.53950220593714	0.0116091607066039	0.208538676737443	-0.188651398763919	1.74567202754727	0.0814183422824791	0.618922742839839	0.233969893307182	rs919562:17849789:G:A	chr3	17808297	3:17849789	rs11409090:17887635:A:AT	rs919562:17849789:G:A	0.483101391650099	0.964339370634689	0.983964177814075	37846
rs2033379:17851238:A:G	ENST00000607194.1	-3.22579200115042	0.00145035690747262	0.0472905165838234	-0.381834506123745	RNU7-10P	ENSG00000271841	Tx	InGen	ENST00000607194.1	-2.34875859719811	0.0194892379081466	0.280374961314134	-0.175342774803873	1.82336127699072	0.0687835379940669	0.592567564660459	0.244735903676567	rs2033379:17851238:A:G	chr3	17809746	3:17851238	rs11409090:17887635:A:AT	rs2033379:17851238:A:G	0.483101391650099	0.964339370634689	0.983964177814075	36397
rs10198549	ENST00000485758.1	3.22577339979252	0.00145044680630064	0.0472905165838234	0.0896335448964376	TPRKB	ENSG00000144034	Tx	InGen	ENST00000485758.1	3.15917615477712	0.00174464995298382	0.0571269289863902	0.0569565877700524	-2.31333714479149	0.0210667356024073	0.42502166458648	-0.0676387775811291	rs10198549	chr2	73567277	2:73794404	rs56145559:73623439:C:T	rs10198549:73794404:A:G	0.219681908548708	0.942408644380526	0.987984089596804	-170965
rs3779921	ENST00000311351.8	-3.22570784195825	0.00145076368313589	0.0472961611039609	-0.120953845637654	LSM1	ENSG00000175324	Tx	InGen	ENST00000311351.8	-0.712457907124664	0.476738716276837	0.900035255119915	-0.0148580409144059	3.26084916253288	0.00117854847257085	0.123854687227499	0.138344976856373	rs3779921	chr8	38425690	8:38283208	rs10156310:38209129:A:T	rs3779921:38283208:C:A	0.244532803180915	0.925415737186543	0.967189939032628	-74079
rs10935184:136153468:T:C	ENST00000483687.5	-3.22557111848584	0.00145142474910981	0.0473005489689999	-0.152697545496775	PCCB	ENSG00000114054	Tx	InGen	ENST00000483687.5	-1.99599587231212	0.0468441942921555	0.442611653736855	-0.0494082436149455	1.78126000979037	0.0754138296737147	0.602510920707106	0.0830587352410233	rs10935184:136153468:T:C	chr3	136434626	3:136153468	rs7432375:136288405:G:A	rs10935184:136153468:T:C	0.447316103379722	0.95276995303252	0.999999999584427	134937
rs2244453:58571185:C:T	ENST00000568999.5	3.22557008374858	0.00145142975319054	0.0473005489689999	0.21293885787701	NDRG4	ENSG00000103034	Tx	InGen	ENST00000568999.5	2.23193898664171	0.0263622354011859	0.332436366826702	0.148498741337759	-0.896102669646767	0.370584343373149	0.862658164992129	-0.0788720647553523	rs2244453:58571185:C:T	chr16	58537281	16:58571185	rs42945:58545426:A:G	rs2244453:58571185:C:T	0.0453857791225416	0.896471730203787	0.963770851699564	-25759
rs28443768:150004133:T:G	ENST00000614145.4	3.22547190093057	0.00145190464681081	0.0473005489689999	0.0945846985461144	MRPS21	ENSG00000266472	Tx	InGen	ENST00000614145.4	3.975418449745	8.822013101132e-05	0.0056352213074806	0.0720169216873493	-1.95729518314819	0.05081089965451	0.547505719977146	-0.066212550005787	rs28443768:150004133:T:G	chr1	150032175	1:150004133	rs140505938:150031490:C:T	rs28443768:150004133:T:G	0.173956262425447	0.965618591920587	0.999999999283616	27357
rs12073359:150008790:T:C	ENST00000614145.4	3.22547190093057	0.00145190464681081	0.0473005489689999	0.0945846985461144	MRPS21	ENSG00000266472	Tx	InGen	ENST00000614145.4	4.03607300983268	6.91572520160865e-05	0.00458652093298283	0.0729859835809345	-1.9418059009674	0.0526635398884346	0.553401608602929	-0.0656595236354067	rs12073359:150008790:T:C	chr1	150036820	1:150008790	rs140505938:150031490:C:T	rs12073359:150008790:T:C	0.173956262425447	0.965618591920587	0.999999999283616	22700
rs12058502:150009841:A:G	ENST00000614145.4	3.22547190093057	0.00145190464681081	0.0473005489689999	0.0945846985461144	MRPS21	ENSG00000266472	Tx	InGen	ENST00000614145.4	4.03607300983268	6.91572520160865e-05	0.00458652093298283	0.0729859835809345	-1.9418059009674	0.0526635398884346	0.553401608602929	-0.0656595236354067	rs12058502:150009841:A:G	chr1	150037869	1:150009841	rs140505938:150031490:C:T	rs12058502:150009841:A:G	0.173956262425447	0.965618591920587	0.999999999283616	21649
rs12060027:150015482:G:T	ENST00000614145.4	3.22547190093057	0.00145190464681081	0.0473005489689999	0.0945846985461144	MRPS21	ENSG00000266472	Tx	InGen	ENST00000614145.4	4.03607300983268	6.91572520160865e-05	0.00458652093298283	0.0729859835809345	-1.9418059009674	0.0526635398884346	0.553401608602929	-0.0656595236354067	rs12060027:150015482:G:T	chr1	150043510	1:150015482	rs140505938:150031490:C:T	rs12060027:150015482:G:T	0.173956262425447	0.965618591920587	0.999999999283616	16008
rs28660389:150019327:T:C	ENST00000614145.4	3.22547190093057	0.00145190464681081	0.0473005489689999	0.0945846985461144	MRPS21	ENSG00000266472	Tx	InGen	ENST00000614145.4	4.03607300983268	6.91572520160865e-05	0.00458652093298283	0.0729859835809345	-1.9418059009674	0.0526635398884346	0.553401608602929	-0.0656595236354067	rs28660389:150019327:T:C	chr1	150047352	1:150019327	rs140505938:150031490:C:T	rs28660389:150019327:T:C	0.173956262425447	0.965618591920587	0.999999999283616	12163
rs11191580:104906211:T:C	ENST00000369878.8	3.22540892617629	0.00145220932090653	0.0473011072421361	0.061287889186535	CNNM2	ENSG00000148842	Tx	InGen	ENST00000369878.8	-0.204731805388787	0.837921432267686	0.980917039288098	-0.0039196658576058	NA	NA	NA	NA	rs11191580:104906211:T:C	chr10	103146454	10:104906211	rs12416331:104928914:T:A	rs11191580:104906211:T:C	0.0874751491053678	1	0.999999998747232	22703
rs34747231:104942244:T:G	ENST00000369878.8	3.22540892617629	0.00145220932090653	0.0473011072421361	0.061287889186535	CNNM2	ENSG00000148842	Tx	InGen	ENST00000369878.8	-0.204731805388787	0.837921432267686	0.980917039288098	-0.0039196658576058	NA	NA	NA	NA	rs34747231:104942244:T:G	chr10	103182487	10:104942244	rs12416331:104928914:T:A	rs34747231:104942244:T:G	0.0874751491053678	1	0.999999998747232	-13330
rs145267701:104954777:TG:T	ENST00000369878.8	3.22514844455812	0.00145347017059309	0.0473374890008405	0.0585864115028035	CNNM2	ENSG00000148842	Tx	InGen	ENST00000369878.8	-0.238135926021	0.811939329879704	0.977149963860356	-0.0040607801499904	-2.69555946659103	0.00723902822001073	0.287255235588176	-0.0710848299530357	rs145267701:104954777:TG:T	chr10	103195020	10:104954777	rs12416331:104928914:T:A	rs145267701:104954777:TG:T	0.0884691848906561	0.987686959922626	0.999999998745866	-25863
rs112648792:38072775:CA:C	ENST00000531344.1	3.22470689884867	0.00145560977381045	0.047402480497063	0.120025503222418	DDHD2	ENSG00000085788	Tx	InGen	ENST00000531344.1	3.66328111415936	0.000294615431289319	0.0148814913778346	0.0915795165824903	-0.385370469598401	0.700109817120189	0.951611978600083	-0.0180087253575456	rs112648792:38072775:CA:C	chr8	38215257	8:38072775	rs10156310:38209129:A:T	rs112648792:38072775:CA:C	0.259443339960239	0.893499437099294	0.988716612828975	136354
rs4788209	ENST00000564967.1	-3.22451714887337	0.00145653014511355	0.047427758311908	-0.0418929246591868	QPRT	ENSG00000103485	Tx	InGen	ENST00000564967.1	1.26162949825284	0.208068773767914	0.735500612949659	0.0116635856537518	1.12969456745707	0.259090332230913	0.812300528311689	0.0167761699931819	rs4788209	chr16	30001945	16:30013266	rs11646127:29966277:G:C	rs4788209:30013266:C:T	0.441351888667992	0.963959737622769	0.987765782941777	-46989
rs7946705:46421158:G:A	ENST00000318201.12	-3.22416711403419	0.00145822938603293	0.0474783902859894	-0.268736921372736	DGKZ	ENSG00000149091	Tx	InGen	ENST00000318201.12	-2.11707546669051	0.0350818121069473	0.385573660541303	-0.0789535299563423	1.99229748630294	0.0468252069120385	0.53487380877829	0.163162450537677	rs7946705:46421158:G:A	chr11	46399608	11:46421158	rs7951870:46373311:T:C	rs7946705:46421158:G:A	0.169980119284294	0.931893015483625	0.985683709110521	-47847
rs7188905:9896937:C:T	ENST00000636913.1	3.22370124439703	0.00146049379951132	0.0475474118335268	0.100330767934125	RP11-297M9.2	ENSG00000283221	Tx	InGen	ENST00000636913.1	2.0527566050747	0.040969190452811	0.417129811890647	0.0715861987281682	-0.15463031382814	0.877168683247528	0.98502184203521	-0.00762264914882973	rs7188905:9896937:C:T	chr16	9803080	16:9896937	rs7191183:9900057:T:C	rs7188905:9896937:C:T	0.334990059642147	0.912306534801051	0.985783115033642	3120
rs11985168:38160043:C:T	ENST00000521154.1	3.22343631949019	0.00146178295273294	0.0475846725747265	0.0931402320056264	TACC1	ENSG00000147526	Tx	InGen	ENST00000521154.1	0.396034357893202	0.69236308567134	0.955445427717243	0.00975412106740261	-2.1251324270603	0.0340143215276433	0.490740002294116	-0.0802055809815238	rs11985168:38160043:C:T	chr8	38302525	8:38160043	rs10156310:38209129:A:T	rs11985168:38160043:C:T	0.177760968229955	0.953804938636351	0.999999999288582	49086
rs11411627:46371110:C:CA	ENST00000318201.12	-3.2232939281665	0.00146247628051182	0.0475890912709653	-0.256693831314143	DGKZ	ENSG00000149091	Tx	InGen	ENST00000318201.12	-2.2505580341542	0.0251425540867032	0.324491099883988	-0.0797330612868987	2.54177091811261	0.0112986046381553	0.339226648029566	0.185275224147495	rs11411627:46371110:C:CA	chr11	46349560	11:46371110	rs7951870:46373311:T:C	rs11411627:46371110:C:CA	0.168986083499006	0.938743593219854	0.99279947527073	2201
rs12985655:19442434:G:A	ENST00000262815.12	-3.22314262775363	0.00146321332255528	0.0475890912709653	-0.039317957296543	MAU2	ENSG00000129933	Tx	InGen	ENST00000262815.12	-2.4204162268932	0.0161005211254666	0.252688627748881	-0.018281238114909	1.67421059150993	0.0946495812571133	0.641817047185894	0.0224576297943802	rs12985655:19442434:G:A	chr19	19331625	19:19442434	rs2905432:19484295:G:A	rs12985655:19442434:G:A	0.326043737574553	0.893802505845384	0.958268706445445	41861
rs8103197:19443466:C:T	ENST00000262815.12	-3.22314262775363	0.00146321332255528	0.0475890912709653	-0.039317957296543	MAU2	ENSG00000129933	Tx	InGen	ENST00000262815.12	-2.4204162268932	0.0161005211254666	0.252688627748881	-0.018281238114909	1.67421059150993	0.0946495812571133	0.641817047185894	0.0224576297943802	rs8103197:19443466:C:T	chr19	19332657	19:19443466	rs2905432:19484295:G:A	rs8103197:19443466:C:T	0.326043737574553	0.893802505845384	0.958268706445445	40829
rs769267	ENST00000262815.12	-3.22314262775363	0.00146321332255528	0.0475890912709653	-0.039317957296543	MAU2	ENSG00000129933	Tx	InGen	ENST00000262815.12	-2.20701137362198	0.0280754108415863	0.343832609068912	-0.0166617043416463	1.75224792205638	0.0802804384968	0.615387345683537	0.0234891122633914	rs769267	chr19	19336127	19:19446936	rs2905432:19484295:G:A	rs769267:19446936:G:A	0.317097415506958	0.855031098419952	0.956670934078407	37359
rs2074089	ENST00000262815.12	-3.22314262775363	0.00146321332255528	0.0475890912709653	-0.039317957296543	MAU2	ENSG00000129933	Tx	InGen	ENST00000262815.12	-2.4204162268932	0.0161005211254666	0.252688627748881	-0.018281238114909	1.67421059150993	0.0946495812571133	0.641817047185894	0.0224576297943802	rs2074089	chr19	19338794	19:19449603	rs2905432:19484295:G:A	rs2074089:19449603:G:A	0.326043737574553	0.893802505845384	0.958268706445445	34692
rs2074090	ENST00000262815.12	-3.22314262775363	0.00146321332255528	0.0475890912709653	-0.039317957296543	MAU2	ENSG00000129933	Tx	InGen	ENST00000262815.12	-2.4204162268932	0.0161005211254666	0.252688627748881	-0.018281238114909	1.67421059150993	0.0946495812571133	0.641817047185894	0.0224576297943802	rs2074090	chr19	19338877	19:19449686	rs2905432:19484295:G:A	rs2074090:19449686:G:T	0.326043737574553	0.893802505845384	0.958268706445445	34609
rs2965191:19453521:T:G	ENST00000262815.12	-3.22314262775363	0.00146321332255528	0.0475890912709653	-0.039317957296543	MAU2	ENSG00000129933	Tx	InGen	ENST00000262815.12	-2.4204162268932	0.0161005211254666	0.252688627748881	-0.018281238114909	1.67421059150993	0.0946495812571133	0.641817047185894	0.0224576297943802	rs2965191:19453521:T:G	chr19	19342712	19:19453521	rs2905432:19484295:G:A	rs2965191:19453521:T:G	0.326043737574553	0.893802505845384	0.958268706445445	30774
rs2301669:19453560:C:A	ENST00000262815.12	-3.22314262775363	0.00146321332255528	0.0475890912709653	-0.039317957296543	MAU2	ENSG00000129933	Tx	InGen	ENST00000262815.12	-2.4204162268932	0.0161005211254666	0.252688627748881	-0.018281238114909	1.67421059150993	0.0946495812571133	0.641817047185894	0.0224576297943802	rs2301669:19453560:C:A	chr19	19342751	19:19453560	rs2905432:19484295:G:A	rs2301669:19453560:C:A	0.326043737574553	0.893802505845384	0.958268706445445	30735
rs12624145:200000088:C:G	ENST00000483346.2	3.22314115656213	0.00146322049098224	0.0475890912709653	0.0445830289309028	SATB2	ENSG00000119042	Tx	InGen	ENST00000483346.2	-1.14628606942944	0.252596406260154	0.77698465796707	-0.0124479378082455	-2.56722833606136	0.0105109555495526	0.332447327703227	-0.0515054130405395	rs12624145:200000088:C:G	chr2	199135365	2:200000088	rs1451488:199990107:A:G	rs12624145:200000088:C:G	0.441351888667992	0.876161059957761	0.999999999569119	-9981
rs12386951:38152592:C:G	ENST00000521154.1	3.22298330842863	0.00146398980033567	0.0476094055776255	0.0931579201370781	TACC1	ENSG00000147526	Tx	InGen	ENST00000521154.1	0.518330318737339	0.604612456781478	0.935770844314763	0.0128151682137365	-2.12662652998861	0.0338893071388957	0.490255823367627	-0.0802851414728006	rs12386951:38152592:C:G	chr8	38295074	8:38152592	rs10156310:38209129:A:T	rs12386951:38152592:C:G	0.178517397881997	0.948889644913099	0.999999999287927	56537
rs9926049:9939960:C:A	ENST00000636273.1	3.22273029989834	0.00146522367884973	0.0476448223098432	0.0587696958076765	GRIN2A	ENSG00000183454	Tx	InGen	ENST00000636273.1	0.878466569884762	0.380398315046295	0.859041780705557	0.0154717938193795	-1.41665085665613	0.157143054072166	0.73206549974966	-0.0380837131654126	rs9926049:9939960:C:A	chr16	9846103	16:9939960	rs7191183:9900057:T:C	rs9926049:9939960:C:A	0.320079522862823	0.89661711466812	0.949061894584136	-39903
rs3910267:130810282:C:T	ENST00000525716.2	-3.22263471275341	0.00146569009180161	0.0476548660509229	-0.0343994379037835	RP11-890B15.3	ENSG00000255455	Tx	InGen	ENST00000525716.2	-1.52638676459137	0.127974198935801	0.647206644924958	-0.0138244327496548	1.55813132493572	0.119769077173001	0.683254108173662	0.0211391147861162	rs3910267:130810282:C:T	chr11	130940387	11:130810282	rs35774874:130811356:T:C	rs3910267:130810282:C:T	0.469184890656064	0.855391262043231	0.995549207033646	1074
rs6704782:73766454:A:T	ENST00000614410.4	3.22260763473972	0.00146582224272765	0.0476548660509229	0.192938567696004	ALMS1	ENSG00000116127	Tx	InGen	ENST00000614410.4	5.42566368327442	1.19677236654313e-07	1.96352361094746e-05	0.114704165306253	-2.55141645170008	0.0109941924866268	0.334584827666352	-0.139638538846668	rs6704782:73766454:A:T	chr2	73539327	2:73766454	rs56145559:73623439:C:T	rs6704782:73766454:A:T	0.217693836978131	0.941997136105682	0.982038454722268	-143015
rs7607892:73818707:C:T	ENST00000497464.5	3.22245709710499	0.00146655712481165	0.0476740466870895	0.0965677001513913	TPRKB	ENSG00000144034	Tx	InGen	ENST00000497464.5	1.3894465131067	0.165734266828159	0.692042861975302	0.0274973457584026	-1.94729155789236	0.052001039164929	0.551369460556092	-0.0642447824845121	rs7607892:73818707:C:T	chr2	73591580	2:73818707	rs56145559:73623439:C:T	rs7607892:73818707:C:T	0.214711729622266	0.935763302662731	0.970209106315687	-195268
rs8058295	ENST00000637334.1	3.22230640118065	0.00146729312201914	0.0476932597796159	0.0918996944547355	GRIN2A	ENSG00000183454	Tx	InGen	ENST00000637334.1	0.505567024933023	0.613534370025131	0.937739490100741	0.0162436038670706	-2.0821532130076	0.0377835107356821	0.50586860383853	-0.0973561647849366	rs8058295	chr16	9817529	16:9911386	rs7191183:9900057:T:C	rs8058295:9911386:C:A	0.286282306163022	0.821321939833572	0.984041919969394	-11329
rs34083529:49668867:T:TG	ENST00000303221.9	3.22215225699254	0.00146804631508585	0.04770280492632	0.0479256577977557	EMB	ENSG00000170571	Tx	InGen	ENST00000303221.9	2.70572412236207	0.00720811521336533	0.152834785449646	0.0428512501228591	0.921426746080052	0.357225871403272	0.856257323947541	0.026049277603067	rs34083529:49668867:T:TG	chr5	50373033	5:49668867	rs77853293:49840113:C:T	rs34083529:49668867:T:TG	0.444333996023857	0.940454713467589	0.983511570779275	171246
rs2074298:19377716:C:G	ENST00000586189.7	3.22213944524941	0.00146810893311218	0.04770280492632	0.086333319417831	MAU2	ENSG00000129933	Tx	InGen	ENST00000586189.7	1.51376046964324	0.131146452140438	0.651536459215576	0.0254955004976571	-1.32575206041546	0.185464310892373	0.758696781809723	-0.0376015538557279	rs2074298:19377716:C:G	chr19	19266907	19:19377716	rs2905432:19484295:G:A	rs2074298:19377716:C:G	0.318091451292247	0.850632851279565	0.952021466490615	106579
rs11589585:150010556:G:A	ENST00000614145.4	3.22210651371974	0.00146826989896008	0.04770280492632	0.1107206921168	MRPS21	ENSG00000266472	Tx	InGen	ENST00000614145.4	2.47519476899049	0.0138723838514402	0.233059587577627	0.0633995774504261	-1.79930366233976	0.0725108112914155	0.599428909374042	-0.0759512187444164	rs11589585:150010556:G:A	chr1	150038584	1:150010556	rs140505938:150031490:C:T	rs11589585:150010556:G:A	0.00226928895612708	0.99999999999998	0.999999955833108	20934
rs12065338:66317313:G:T	ENST00000341517.8	3.22207028314582	0.00146844700910773	0.04770280492632	0.0881413504998617	PDE4B	ENSG00000184588	Tx	InGen	ENST00000341517.8	0.270830725790975	0.78670871860341	0.973839232043485	0.00390831080091002	-1.72330165381772	0.0853879588341057	0.627327138421251	-0.0567001072450497	rs12065338:66317313:G:T	chr1	65851630	1:66317313	rs12129719:66324512:G:A	rs12065338:66317313:G:T	0.41948310139165	0.933293287957029	0.999999999577039	7199
rs4900600:104291839:A:G	ENST00000440963.1	-3.22200843450985	0.00146874939682666	0.04770280492632	-0.146646446988041	APOPT1	ENSG00000256053	Tx	InGen	ENST00000440963.1	-3.81493517921899	0.000165617484993231	0.00941582966618981	-0.0931897158750303	0.704408350147437	0.481472382301282	0.899297774155677	0.0355994550256766	rs4900600:104291839:A:G	chr14	103825502	14:104291839	rs10083370:104314182:G:A	rs4900600:104291839:A:G	0.455370650529501	0.903376891123079	0.99670904680825	22343
rs8058276:9911362:C:T	ENST00000636913.1	3.22193560662428	0.00146910553789985	0.04770280492632	0.103909632462179	RP11-297M9.2	ENSG00000283221	Tx	InGen	ENST00000636913.1	2.13085119715518	0.0339198785048374	0.379211896294744	0.0716333780906334	0.239186075850046	0.811049124249073	0.974402811456875	0.011592397697126	rs8058276:9911362:C:T	chr16	9817505	16:9911362	rs7191183:9900057:T:C	rs8058276:9911362:C:T	0.286282306163022	0.830241387785222	0.989370774111776	-11305
rs7196708:9914401:C:G	ENST00000636913.1	3.22193560662428	0.00146910553789985	0.04770280492632	0.103909632462179	RP11-297M9.2	ENSG00000283221	Tx	InGen	ENST00000636913.1	1.85313227514734	0.0648517784198351	0.50877273144582	0.0624300621001019	-0.000996319595330273	0.9992054081885	0.999899969813332	-4.83734371214654e-05	rs7196708:9914401:C:G	chr16	9820544	16:9914401	rs7191183:9900057:T:C	rs7196708:9914401:C:G	0.288270377733598	0.838502162990916	0.989465178813652	-14344
rs4778686:83310835:A:G	ENST00000565432.1	-3.22192206781568	0.00146917175386934	0.04770280492632	-0.0880397174878625	SAXO2	ENSG00000188659	Tx	InGen	ENST00000565432.1	-4.38616127866317	1.6022438932089e-05	0.00144230421097674	-0.0579280515397917	1.1242745283676	0.261379988601717	0.812952560339869	0.0292036605273343	rs4778686:83310835:A:G	chr15	82642084	15:83310835	rs783540:83254708:A:G	rs4778686:83310835:A:G	0.426441351888668	0.85641582977646	0.940632473160723	-56127
rs408623:29519554:G:T	ENST00000458236.1	-3.22192004071979	0.00146918166828284	0.04770280492632	-0.1409226860271	HLA-F-AS1	ENSG00000214922	Tx	InGen	ENST00000458236.1	-3.0450307735542	0.00253436503971201	0.0742198854590511	-0.0490215124048812	2.2731753488117	0.0233948786656775	0.440118169857429	0.0963276844639311	rs408623:29519554:G:T	chr6	29551777	6:29519554	rs3130820:29206683:T:A	rs408623:29519554:G:T	0.073558648111332	0.884363507343412	0.968974202493866	-312871
rs389419:29521445:C:T	ENST00000458236.1	-3.22192004071979	0.00146918166828284	0.04770280492632	-0.1409226860271	HLA-F-AS1	ENSG00000214922	Tx	InGen	ENST00000458236.1	-3.0450307735542	0.00253436503971201	0.0742198854590511	-0.0490215124048812	2.2731753488117	0.0233948786656775	0.440118169857429	0.0963276844639311	rs389419:29521445:C:T	chr6	29553668	6:29521445	rs3130820:29206683:T:A	rs389419:29521445:C:T	0.073558648111332	0.884363507343412	0.968974202493866	-314762
rs413670:29526562:G:A	ENST00000458236.1	-3.22192004071979	0.00146918166828284	0.04770280492632	-0.1409226860271	HLA-F-AS1	ENSG00000214922	Tx	InGen	ENST00000458236.1	-3.0450307735542	0.00253436503971201	0.0742198854590511	-0.0490215124048812	2.2731753488117	0.0233948786656775	0.440118169857429	0.0963276844639311	rs413670:29526562:G:A	chr6	29558785	6:29526562	rs3130820:29206683:T:A	rs413670:29526562:G:A	0.073558648111332	0.884363507343412	0.968974202493866	-319879
rs8053228:9896426:C:T	ENST00000637334.1	3.22128512624313	0.00147229005645583	0.0477937131041867	0.0892629732216935	GRIN2A	ENSG00000183454	Tx	InGen	ENST00000637334.1	1.66325664983505	0.097312350779304	0.594959741576187	0.0549364031272941	-1.58218828802149	0.114173198196589	0.673495415247835	-0.0752659658818224	rs8053228:9896426:C:T	chr16	9802569	16:9896426	rs7191183:9900057:T:C	rs8053228:9896426:C:T	0.333001988071571	0.920632891525184	0.985855985537784	3631
rs12386976:38152444:A:G	ENST00000528828.1	3.22125915909341	0.00147241731515354	0.0477937131041867	0.0759359522358568	WHSC1L1	ENSG00000147548	Tx	InGen	ENST00000528828.1	-1.58226883658688	0.114648920537206	0.627062505419568	-0.0227248797199557	-3.07859686571562	0.00218200532225039	0.168558330826906	-0.0864097184565716	rs12386976:38152444:A:G	chr8	38294926	8:38152444	rs10156310:38209129:A:T	rs12386976:38152444:A:G	0.180030257186082	0.939182972434405	0.999999999286613	56685
rs28439472	ENST00000528828.1	3.22125915909341	0.00147241731515354	0.0477937131041867	0.0759359522358568	WHSC1L1	ENSG00000147548	Tx	InGen	ENST00000528828.1	-1.61293323109192	0.107817463921827	0.613867869121833	-0.0231999682586201	-3.09337294802144	0.00207797681496154	0.165233513161169	-0.0868888338842263	rs28439472	chr8	38297649	8:38155167	rs10156310:38209129:A:T	rs28439472:38155167:G:A	0.184568835098336	0.911017709668544	0.999999999282642	53962
rs13538:73868328:A:G	ENST00000485758.1	3.22114709047404	0.00147296665333841	0.047802112120888	0.0909609752523252	TPRKB	ENSG00000144034	Tx	InGen	ENST00000485758.1	3.35598848792365	0.00089332155494515	0.0356684113277693	0.059367874986529	-2.27134655528878	0.0235060256298613	0.440788715296999	-0.066622389751015	rs13538:73868328:A:G	chr2	73641201	2:73868328	rs56145559:73623439:C:T	rs13538:73868328:A:G	0.209741550695825	0.860716485490581	0.938865510634138	-244889
rs10168931:73877219:G:A	ENST00000485758.1	3.22114709047404	0.00147296665333841	0.047802112120888	0.0909609752523252	TPRKB	ENSG00000144034	Tx	InGen	ENST00000485758.1	3.35598848792365	0.00089332155494515	0.0356684113277693	0.059367874986529	-2.27134655528878	0.0235060256298613	0.440788715296999	-0.066622389751015	rs10168931:73877219:G:A	chr2	73650092	2:73877219	rs56145559:73623439:C:T	rs10168931:73877219:G:A	0.208747514910537	0.8549078279802	0.938507011564171	-253780
rs8054791:9943995:A:G	ENST00000636273.1	3.22097299280229	0.00147382042284777	0.0478251020495414	0.0586405553379049	GRIN2A	ENSG00000183454	Tx	InGen	ENST00000636273.1	0.853368778968956	0.394140232035869	0.865585439350987	0.0152170777073751	-1.49071385795728	0.136601686213827	0.709501165325964	-0.0403846935213767	rs8054791:9943995:A:G	chr16	9850138	16:9943995	rs7191183:9900057:T:C	rs8054791:9943995:A:G	0.334990059642147	0.834105825462157	0.942587246674112	-43938
12:123708657:T:TTA	ENST00000624878.1	-3.22083739889534	0.00147448568915093	0.0478419711653028	-0.0389761224535369	RP11-197N18.8	ENSG00000280381	Tx	InGen	ENST00000624878.1	-0.749387486206652	0.454214840832409	0.892021481732082	-0.00586908519934757	2.89264094767746	0.00396925468854082	0.222214761818924	0.0406979677077293	12:123708657:T:TTA	chr12	123224110	12:123708657	rs2851447:123665113:G:C	rs147637276:123708657:T:TTA	0.274353876739563	0.825561215396279	0.913141830893299	-43544
rs8056535:29960468:G:A	ENST00000566848.5	3.2206291768396	0.00147550783444716	0.0478704153037956	0.0836684030849126	TMEM219	ENSG00000149932	Tx	InGen	ENST00000566848.5	3.11038181587268	0.00204931145720427	0.0637432856534928	0.0443710599217832	-1.51265603296881	0.130933193820327	0.699457289908483	-0.0403320283943648	rs8056535:29960468:G:A	chr16	29949147	16:29960468	rs11646127:29966277:G:C	rs8056535:29960468:G:A	0.444333996023857	1	0.99999999959498	5809
rs35431242:104680457:CA:C	ENST00000450947.2	-3.22056851354971	0.00147580574929816	0.0478753596889261	-0.135736942502893	MFSD13A	ENSG00000138111	Tx	InGen	ENST00000450947.2	-2.85107798334159	0.00466137791293712	0.112778973259478	-0.0571278160295742	1.26321178731563	0.207040631730346	0.77714523418054	0.0548870519633018	rs35431242:104680457:CA:C	chr10	102920700	10:104680457	rs7476192:104649375:T:G	rs35431242:104680457:CA:C	0.335854765506808	0.833517388290611	0.999999999492212	-31082
rs1765141:30363727:A:G	ENST00000528537.1	-3.2203634200101	0.0014768133683528	0.0479033237400196	-0.337627473534042	RP4-562D20.2	ENSG00000255288	Tx	InGen	ENST00000528537.1	-1.15796302204602	0.247806337624305	0.77271979474249	-0.0422682287273438	2.35841191534436	0.0186972159497777	0.405455723138553	0.221524940152195	rs1765141:30363727:A:G	chr11	30342180	11:30363727	rs1765142:30378559:C:A	rs1765141:30363727:A:G	0.182299546142209	0.949718798857264	0.974535170662026	14832
rs603542:44079411:T:C	ENST00000372457.8	-3.22024257899816	0.00147740735580658	0.0479178666521306	-0.0546126471023917	MED8	ENSG00000159479	Tx	InGen	ENST00000372457.8	-1.50106545817126	0.13439741787659	0.656833559496842	-0.0200923442449857	1.58622522116494	0.113254721602544	0.672213640378173	0.0331956255250949	rs603542:44079411:T:C	chr1	43613740	1:44079411	rs2970610:44097530:T:C	rs603542:44079411:T:C	0.188350983358548	0.868311729534555	0.957996249819429	18119
rs9309473:73743982:A:G	ENST00000497464.5	3.22003835029628	0.00147841173484716	0.0479457159249476	0.0965651482979785	TPRKB	ENSG00000144034	Tx	InGen	ENST00000497464.5	1.57432518543601	0.116473319487162	0.629696373279431	0.0310675691698987	-1.84847746849696	0.0650621608176198	0.585930109028004	-0.0609287941354495	rs9309473:73743982:A:G	chr2	73516855	2:73743982	rs56145559:73623439:C:T	rs9309473:73743982:A:G	0.217693836978131	0.953542394180484	0.988038132706839	-120543
rs7587577:73832786:C:T	ENST00000485758.1	3.21978599227183	0.00147965368477496	0.0479765348891731	0.0889113235212176	TPRKB	ENSG00000144034	Tx	InGen	ENST00000485758.1	3.31839708574234	0.00101768614452029	0.0390706286695073	0.0581716514252283	-2.36595474306507	0.0183244126744826	0.402537554045743	-0.0677803059805758	rs7587577:73832786:C:T	chr2	73605659	2:73832786	rs56145559:73623439:C:T	rs7587577:73832786:C:T	0.215705765407555	0.941674506046466	0.976137019703354	-209347
rs6546854:73834034:A:G	ENST00000485758.1	3.21978599227183	0.00147965368477496	0.0479765348891731	0.0889113235212176	TPRKB	ENSG00000144034	Tx	InGen	ENST00000485758.1	3.24178856752129	0.00132249211970751	0.0473486066468792	0.0567135105246969	-2.40777775995068	0.016373408587381	0.387572156434034	-0.0689750428676764	rs6546854:73834034:A:G	chr2	73606907	2:73834034	rs56145559:73623439:C:T	rs6546854:73834034:A:G	0.218687872763419	0.947950683565732	0.988011389925408	-210595
rs2040914	ENST00000476671.5	3.21960885761996	0.00148052600995433	0.0480000888335686	0.0745378835083528	KMT2E	ENSG00000005483	Tx	InGen	ENST00000476671.5	0.878920077034422	0.380152756539385	0.858975771789386	0.0131016661933255	-0.983653309139297	0.325712309315431	0.841345368941578	-0.0270374985022465	rs2040914	chr7	105331727	7:104972174	rs7789569:104927586:T:C	rs2040914:104972174:T:C	0.342942345924453	0.944734150875542	0.999999999547309	-44588
rs9257809	ENST00000420084.1	-3.21950508694707	0.001481037265239	0.0480119330536754	-0.233782905333437	HCG4P7	ENSG00000230521	Tx	InGen	ENST00000420084.1	-1.42251234153627	0.155923468052503	0.681523563471227	-0.0374101757028653	2.01592874794223	0.0442861998999375	0.529142608764141	0.143664095160771	rs9257809	chr6	29388554	6:29356331	rs3130820:29206683:T:A	rs9257809:29356331:A:G	0.0755467196819085	0.859019783029517	0.968848361325987	-149648
rs374040222:19621218:C:CTTTTTTT	ENST00000586674.1	-3.21945229226447	0.00148129743589204	0.0480156361367455	-0.0854961113811775	CTC-260F20.3	ENSG00000258674	Tx	InGen	ENST00000586674.1	0.38992378724266	0.69687144475662	0.955838180459107	0.00678685941111955	2.96935690605507	0.00311249848570852	0.197584756904361	0.0904568123978776	rs374040222:19621218:C:CTTTTTTT	chr19	19510409	19:19621218	rs2905432:19484295:G:A	rs374040222:19621218:C:CTTTTTTT	0.319085487077535	0.942838410746428	0.999999999530839	-136923
rs6695327	ENST00000479367.1	3.21929119981028	0.00148209155691405	0.0480366445628191	0.0993123773338794	SLC9C2	ENSG00000162753	Tx	InGen	ENST00000479367.1	1.94460848114375	0.0527627526123096	0.46792305397103	0.0311636951877837	-2.51020507252986	0.0123479491966054	0.349255950875773	-0.0746074899051703	rs6695327	chr1	174092706	1:174061844	rs6701877:174015259:G:T	rs6695327:174061844:A:C	0.175944333996024	0.92676163989932	0.979144401162942	-46585
rs13383871:73631779:T:C	ENST00000614410.4	3.21916053406207	0.00148273597661692	0.04805279730051	0.192046701647194	ALMS1	ENSG00000116127	Tx	InGen	ENST00000614410.4	5.0807631946466	6.64472095465572e-07	9.31421139964307e-05	0.107637297091587	-2.4737583650843	0.0136664901856954	0.360206176688923	-0.136572496304434	rs13383871:73631779:T:C	chr2	73404651	2:73631779	rs56145559:73623439:C:T	rs13383871:73631779:T:C	0.213717693836978	0.976432048364563	0.988145762711435	-8340
rs12790299:130803634:A:G	ENST00000526579.5	-3.21910557634318	0.001483007095746	0.0480568500499558	-0.221648278469665	SNX19	ENSG00000120451	Tx	InGen	ENST00000526579.5	-0.972448487116033	0.331616144303177	0.834355244224689	-0.0500515158819355	1.56475513037083	0.118207250001753	0.681008961944255	0.113110035126198	rs12790299:130803634:A:G	chr11	130933739	11:130803634	rs35774874:130811356:T:C	rs12790299:130803634:A:G	0.470178926441352	0.835905979637757	0.982183076894602	7722
rs10935186	ENST00000446465.2	-3.21904771519673	0.00148329258785704	0.0480613677118052	-0.110387071358529	SLC35G2	ENSG00000168917	Tx	InGen	ENST00000446465.2	-1.25786182607213	0.209426481184641	0.736293334571311	-0.0272162021468493	1.2816933196617	0.200482555804268	0.771153497557388	0.0471286212614087	rs10935186	chr3	136627364	3:136346206	rs7432375:136288405:G:A	rs10935186:136346206:T:C	0.0408472012102874	0.961729636056904	0.980678151106112	-57801
rs2905421	ENST00000591007.6	3.21884955037441	0.00148427073735955	0.0480864123026247	0.119907204892515	SUGP1	ENSG00000105705	Tx	InGen	ENST00000591007.6	-0.797666530221922	0.425699171767125	0.881412710174664	-0.0192108881264834	-3.58541102729326	0.000366053133102421	0.0688650460809714	-0.1410916391151	rs2905421	chr19	19347099	19:19457908	rs2905432:19484295:G:A	rs2905421:19457908:A:C	0.319085487077535	0.854873245090747	0.952208883894928	26387
rs10894286:130796678:C:T	ENST00000526579.5	-3.21883191053105	0.00148435783733361	0.0480864123026247	-0.21225997847315	SNX19	ENSG00000120451	Tx	InGen	ENST00000526579.5	-1.26932231231775	0.205316555340521	0.733033307224366	-0.0602749796694432	1.48438631001759	0.138271115662134	0.71262671801605	0.103884077614344	rs10894286:130796678:C:T	chr11	130926783	11:130796678	rs35774874:130811356:T:C	rs10894286:130796678:C:T	0.472166998011928	0.820033796829615	0.968940320118497	14678
rs9825700:136435162:A:G	ENST00000251654.8	3.21859145356282	0.00148554561087463	0.0481201526378499	0.205092445181573	PCCB	ENSG00000114054	Tx	InGen	ENST00000251654.8	4.15040394227116	4.335769895817e-05	0.00322340675125015	0.13407697940742	-0.85386013309367	0.393548892636971	0.87111608700619	-0.0525722349747586	rs9825700:136435162:A:G	chr3	136716320	3:136435162	rs7432375:136288405:G:A	rs9825700:136435162:A:G	0.0340393343419062	0.827460193092403	0.999999996937112	-146757
rs704370:63868250:A:G	ENST00000295901.8	-3.21819784214553	0.00148749181724817	0.0481742708773669	-0.0735468577756031	PSMD6	ENSG00000163636	Tx	InGen	ENST00000295901.8	-4.65310065445364	4.92534195003475e-06	0.000555425076718216	-0.0853800119167697	-1.16535126946732	0.244374743231666	0.803049539893694	-0.0358828256643324	rs704370:63868250:A:G	chr3	63882574	3:63868250	rs704373:63867355:A:G	rs704370:63868250:A:G	0.355864811133201	1	0.999999999563747	-895
rs79950306:2022063:C:G	ENST00000494658.1	3.21819433426371	0.00148750917255255	0.0481742708773669	0.159305650114303	EIF3B	ENSG00000106263	Tx	InGen	ENST00000494658.1	-0.49593092468088	0.620308701731461	0.940373467656366	-0.0102368902199014	-2.61054633905353	0.00928270063117988	0.316673501600078	-0.12157612729242	rs79950306:2022063:C:G	chr7	1982428	7:2022063	rs10650434:2025096:A:ACT	rs79950306:2022063:C:G	0.384691848906561	0.830053144140485	0.981473770609768	3033
rs9926049:9939960:C:A	ENST00000396573.6	3.21800091149394	0.00148846642577951	0.0481769287592541	0.0525243167157574	GRIN2A	ENSG00000183454	Tx	InGen	ENST00000396573.6	2.33266413134356	0.0203313830714274	0.286617838628092	0.0336045035147008	-0.591612561388887	0.554349658968536	0.916550821859175	-0.0144828092811764	rs9926049:9939960:C:A	chr16	9846103	16:9939960	rs7191183:9900057:T:C	rs9926049:9939960:C:A	0.320079522862823	0.89661711466812	0.949061894584136	-39903
rs5891007:38021010:A:AT	ENST00000519476.6	3.21795722734067	0.00148868269864135	0.0481769287592541	0.0549754697747095	LETM2	ENSG00000165046	Tx	InGen	ENST00000519476.6	0.925441643676009	0.355485041893396	0.845785186800038	0.0099717869436415	-3.05401636388769	0.00236571737027788	0.174459375760008	-0.0588045068957908	rs5891007:38021010:A:AT	chr8	38163492	8:38021010	rs10156310:38209129:A:T	rs5891007:38021010:A:AT	0.267395626242545	0.847266846643752	0.98273194822013	188119
rs12445982:29982484:G:A	ENST00000564967.1	-3.21782279926686	0.00148934841222819	0.0481769287592541	-0.042076541624235	QPRT	ENSG00000103485	Tx	InGen	ENST00000564967.1	1.28142761160029	0.201039708279528	0.728597359643573	0.0118622904384955	1.10305134479832	0.270480356340686	0.818286825255658	0.0163338377609412	rs12445982:29982484:G:A	chr16	29971163	16:29982484	rs11646127:29966277:G:C	rs12445982:29982484:G:A	0.441351888667992	0.963959737622769	0.987765782941777	-16207
rs4583255	ENST00000564967.1	-3.21782279926686	0.00148934841222819	0.0481769287592541	-0.042076541624235	QPRT	ENSG00000103485	Tx	InGen	ENST00000564967.1	1.28142761160029	0.201039708279528	0.728597359643573	0.0118622904384955	1.10305134479832	0.270480356340686	0.818286825255658	0.0163338377609412	rs4583255	chr16	29977620	16:29988941	rs11646127:29966277:G:C	rs4583255:29988941:A:G	0.443339960238569	0.955955461875689	0.979700368082446	-22664
rs3814884:29994736:T:A	ENST00000564967.1	-3.21782279926686	0.00148934841222819	0.0481769287592541	-0.042076541624235	QPRT	ENSG00000103485	Tx	InGen	ENST00000564967.1	1.50789502924173	0.132640788867255	0.654253005814343	0.0138348905551693	1.23086471210986	0.218892035624082	0.78707320264647	0.0182233661381583	rs3814884:29994736:T:A	chr16	29983415	16:29994736	rs11646127:29966277:G:C	rs3814884:29994736:T:A	0.44234592445328	0.959948741370247	0.983724084905612	-28459
rs4787489	ENST00000564967.1	-3.21782279926686	0.00148934841222819	0.0481769287592541	-0.042076541624235	QPRT	ENSG00000103485	Tx	InGen	ENST00000564967.1	1.44975206853389	0.148179262490841	0.672990379099161	0.0133014617407854	1.21116518721714	0.226344794766094	0.792008195895747	0.0179192436454838	rs4787489	chr16	29984559	16:29995880	rs11646127:29966277:G:C	rs4787489:29995880:G:A	0.44234592445328	0.959948741370247	0.983724084905612	-29603
rs11150579	ENST00000564967.1	-3.21782279926686	0.00148934841222819	0.0481769287592541	-0.042076541624235	QPRT	ENSG00000103485	Tx	InGen	ENST00000564967.1	1.43726970745412	0.151690515997098	0.677682425447038	0.0132216889997117	1.22861319333292	0.21973477823356	0.788088128493059	0.018232013932827	rs11150579	chr16	29989009	16:30000330	rs11646127:29966277:G:C	rs11150579:30000330:T:G	0.44234592445328	0.959948741370247	0.983724084905612	-34053
rs3814881	ENST00000564967.1	-3.21782279926686	0.00148934841222819	0.0481769287592541	-0.042076541624235	QPRT	ENSG00000103485	Tx	InGen	ENST00000564967.1	1.42523522208944	0.155135742312499	0.681052782175855	0.0131315557474445	1.2242293331501	0.22138234901105	0.789248604179068	0.0181745791840942	rs3814881	chr16	29989580	16:30000901	rs11646127:29966277:G:C	rs3814881:30000901:G:A	0.44234592445328	0.959948741370247	0.983724084905612	-34624
rs9924686	ENST00000564967.1	-3.21782279926686	0.00148934841222819	0.0481769287592541	-0.042076541624235	QPRT	ENSG00000103485	Tx	InGen	ENST00000564967.1	1.43664990053947	0.151866511572617	0.677682425447038	0.0131439957469423	1.24235652785505	0.214626903518465	0.782275138898601	0.0183828010596924	rs9924686	chr16	29991755	16:30003076	rs11646127:29966277:G:C	rs9924686:30003076:G:A	0.44234592445328	0.959948741370247	0.983724084905612	-36799
rs12921996	ENST00000564967.1	-3.21782279926686	0.00148934841222819	0.0481769287592541	-0.042076541624235	QPRT	ENSG00000103485	Tx	InGen	ENST00000564967.1	1.42523522208944	0.155135742312499	0.681052782175855	0.0131315557474445	1.2242293331501	0.22138234901105	0.789248604179068	0.0181745791840942	rs12921996	chr16	30000297	16:30011618	rs11646127:29966277:G:C	rs12921996:30011618:C:T	0.441351888667992	0.955983956433542	0.983670919209349	-45341
rs4788210:30013674:C:G	ENST00000564967.1	-3.21782279926686	0.00148934841222819	0.0481769287592541	-0.042076541624235	QPRT	ENSG00000103485	Tx	InGen	ENST00000564967.1	1.37778500371759	0.169303432799086	0.695216585492582	0.0127576472514988	1.1888770456925	0.234993745627902	0.796971036552409	0.0176634373086616	rs4788210:30013674:C:G	chr16	30002353	16:30013674	rs11646127:29966277:G:C	rs4788210:30013674:C:G	0.441351888667992	0.963959737622769	0.987765782941777	-47397
GA013188	ENST00000564967.1	-3.21782279926686	0.00148934841222819	0.0481769287592541	-0.042076541624235	QPRT	ENSG00000103485	Tx	InGen	ENST00000564967.1	1.347547925055	0.1788274454814	0.70557918545216	0.0125312603954378	1.11802651108983	0.264036776246481	0.814884213397056	0.0166137188429584	GA013188	chr16	30003243	16:30014564	rs11646127:29966277:G:C	rs11150580:30014564:C:T	0.441351888667992	0.963959737622769	0.987765782941777	-48287
rs11038973:46728952:G:C	ENST00000318201.12	-3.21775408363353	0.00148968881187574	0.0481784661965609	-0.272351327057461	DGKZ	ENSG00000149091	Tx	InGen	ENST00000318201.12	-1.63078804333072	0.103991444161439	0.607648620139115	-0.0624480584356826	2.17716375069409	0.0298866886418624	0.471673685641853	0.184216781195686	rs11038973:46728952:G:C	chr11	46707402	11:46728952	rs7951870:46373311:T:C	rs11038973:46728952:G:C	0.162027833001988	0.864881533213744	0.977254468974443	-355641
rs11038974:46728954:G:T	ENST00000318201.12	-3.21775408363353	0.00148968881187574	0.0481784661965609	-0.272351327057461	DGKZ	ENSG00000149091	Tx	InGen	ENST00000318201.12	-1.63078804333072	0.103991444161439	0.607648620139115	-0.0624480584356826	2.17716375069409	0.0298866886418624	0.471673685641853	0.184216781195686	rs11038974:46728954:G:T	chr11	46707404	11:46728954	rs7951870:46373311:T:C	rs11038974:46728954:G:T	0.162027833001988	0.864881533213744	0.977254468974443	-355643
rs13154223:49698986:C:A	ENST00000303221.9	3.21766028275101	0.00149015359393492	0.048179289861767	0.0482230810342096	EMB	ENSG00000170571	Tx	InGen	ENST00000303221.9	2.76969255684535	0.00596299428930867	0.134368341514747	0.0433754299638535	0.547452718340721	0.584286637882389	0.923412789133394	0.0153821885581593	rs13154223:49698986:C:A	chr5	50403152	5:49698986	rs77853293:49840113:C:T	rs13154223:49698986:C:A	0.443339960238569	0.944492023992716	0.987606908153794	141127
rs2271236:49701755:A:G	ENST00000303221.9	3.21766028275101	0.00149015359393492	0.048179289861767	0.0482230810342096	EMB	ENSG00000170571	Tx	InGen	ENST00000303221.9	2.76969255684535	0.00596299428930867	0.134368341514747	0.0433754299638535	0.547452718340721	0.584286637882389	0.923412789133394	0.0153821885581593	rs2271236:49701755:A:G	chr5	50405921	5:49701755	rs77853293:49840113:C:T	rs2271236:49701755:A:G	0.446322067594433	0.940339717847873	0.97950172397154	138358
rs62365887:49704088:C:T	ENST00000303221.9	3.21766028275101	0.00149015359393492	0.048179289861767	0.0482230810342096	EMB	ENSG00000170571	Tx	InGen	ENST00000303221.9	2.76969255684535	0.00596299428930867	0.134368341514747	0.0433754299638535	0.547452718340721	0.584286637882389	0.923412789133394	0.0153821885581593	rs62365887:49704088:C:T	chr5	50408254	5:49704088	rs77853293:49840113:C:T	rs62365887:49704088:C:T	0.444333996023857	0.948379546552048	0.987646705714351	136025
rs6713045:200037911:A:G	ENST00000483346.2	3.21717132393307	0.00149257855720801	0.0482529513559884	0.0443112698592079	SATB2	ENSG00000119042	Tx	InGen	ENST00000483346.2	-1.11626274687637	0.265208945792708	0.787058182138239	-0.0119634660715433	-2.18112310107408	0.0295910688347976	0.471124045181504	-0.044321963696233	rs6713045:200037911:A:G	chr2	199173188	2:200037911	rs1451488:199990107:A:G	rs6713045:200037911:A:G	0.438369781312127	0.834829570459166	0.98205360579222	-47804
rs1009136	ENST00000385086.1	-3.2168357841262	0.00149424476524515	0.0483020713031809	-0.489255946661402	MIR640	ENSG00000207821	Tx	InGen	ENST00000385086.1	-2.01036444372514	0.0452933900324642	0.435648720223163	-0.182717313821226	2.28261652531942	0.0228283275654614	0.437068318416124	0.341014815131268	rs1009136	chr19	19329619	19:19440428	rs2905432:19484295:G:A	rs1009136:19440428:A:G	0.325049701789264	0.880738183524372	0.95339532992847	43867
rs10182082:73891957:C:G	ENST00000497464.5	3.21662883345471	0.00149527329147098	0.048321076031852	0.0997080068752452	TPRKB	ENSG00000144034	Tx	InGen	ENST00000497464.5	1.50399666815928	0.13364128158231	0.656047302630146	0.029671714264587	-2.01107608456482	0.0447978594512996	0.530364279638378	-0.0669433364714163	rs10182082:73891957:C:G	chr2	73664830	2:73891957	rs56145559:73623439:C:T	rs10182082:73891957:C:G	0.20675944333996	0.86606989052682	0.950336121094545	-268518
rs6546869:73895765:G:A	ENST00000497464.5	3.21662883345471	0.00149527329147098	0.048321076031852	0.0997080068752452	TPRKB	ENSG00000144034	Tx	InGen	ENST00000497464.5	1.51687643745717	0.13035795162995	0.650357839193782	0.0300506104596701	-2.00414430997846	0.0455374030024898	0.532158894129463	-0.0668582514148095	rs6546869:73895765:G:A	chr2	73668638	2:73895765	rs56145559:73623439:C:T	rs6546869:73895765:G:A	0.20675944333996	0.86606989052682	0.950336121094545	-272326
rs6744398:73897144:A:G	ENST00000497464.5	3.21662883345471	0.00149527329147098	0.048321076031852	0.0997080068752452	TPRKB	ENSG00000144034	Tx	InGen	ENST00000497464.5	1.51687643745717	0.13035795162995	0.650357839193782	0.0300506104596701	-2.00414430997846	0.0455374030024898	0.532158894129463	-0.0668582514148095	rs6744398:73897144:A:G	chr2	73670017	2:73897144	rs56145559:73623439:C:T	rs6744398:73897144:A:G	0.20675944333996	0.86606989052682	0.950336121094545	-273705
rs10935181:136098408:G:A	ENST00000477611.1	3.21638722502247	0.00149647489459485	0.0483551573483464	0.0979747913976348	RP11-305O4.2	ENSG00000227267	Tx	InGen	ENST00000477611.1	1.46191744778654	0.14481754977992	0.668481188234659	0.0210518202075737	-2.11326329357637	0.0350215499057618	0.495538075875132	-0.0667122024893581	rs10935181:136098408:G:A	chr3	136379566	3:136098408	rs7432375:136288405:G:A	rs10935181:136098408:G:A	0.462226640159046	0.897160381603065	0.999999999572905	189997
rs200039736:36895858:C:CA	ENST00000494408.1	-3.2160483653089	0.00149816167154717	0.0484049077121076	-0.116887279103204	RPL29P11	ENSG00000224858	Tx	InGen	ENST00000494408.1	-1.98004083859342	0.0486186046137413	0.450562231797698	-0.0432040725274605	2.00729252364842	0.0452002545091722	0.531376916813683	0.0804689371843221	rs200039736:36895858:C:CA	chr3	36854367	3:36895858	rs75968099:36858583:C:T	rs200039736:36895858:C:CA	0.363817097415507	0.852661364317356	0.925382816094472	-37275
rs374040222:19621218:C:CTTTTTTT	ENST00000499453.2	-3.21595529892434	0.00149862524631778	0.0484151310919598	-0.0450433683718194	MAU2	ENSG00000129933	Tx	InGen	ENST00000499453.2	-2.57435327658052	0.0105255733521217	0.196248225362285	-0.0154853643757824	3.57916723478521	0.000374707165084522	0.0700579543899831	0.052290634049519	rs374040222:19621218:C:CTTTTTTT	chr19	19510409	19:19621218	rs2905432:19484295:G:A	rs374040222:19621218:C:CTTTTTTT	0.319085487077535	0.942838410746428	0.999999999530839	-136923
rs704367	ENST00000498422.5	-3.21551657272291	0.00150081238665368	0.0484810291318757	-0.109579050888645	THOC7	ENSG00000163634	Tx	InGen	ENST00000498422.5	-0.653088339604561	0.514202867906643	0.912382043029927	-0.0115447733037314	1.5981412947844	0.110577610451611	0.668320675491158	0.0544045435555705	rs704367	chr3	63883101	3:63868777	rs704373:63867355:A:G	rs704367:63868777:A:C	0.307110438729198	0.943979534203979	0.981960280487294	-1422
rs199788883:38241447:CAA:C	ENST00000528828.1	3.21544661583934	0.00150116140969904	0.0484875430082723	0.0786455923449607	WHSC1L1	ENSG00000147548	Tx	InGen	ENST00000528828.1	-1.5661630862529	0.118371686685933	0.632634938686162	-0.0245532124423469	-3.30185957111723	0.00102188686794433	0.119092308716789	-0.0977519314813879	rs199788883:38241447:CAA:C	chr8	38383929	8:38241447	rs10156310:38209129:A:T	rs199788883:38241447:CAA:C	0.244532803180915	0.989266585574957	0.999999999454251	-32318
rs12996313:200997916:C:T	ENST00000622774.1	-3.21531706729392	0.00150180794131764	0.0484989033330422	-0.0792753976454138	FTCDNL1	ENSG00000226124	Tx	InGen	ENST00000622774.1	-2.53310607520899	0.011818499436326	0.211215988433683	-0.0370708125847586	0.875654487307313	0.38159466815173	0.866624359241552	0.0231039581269981	rs12996313:200997916:C:T	chr2	200133193	2:200997916	rs2949006:200715388:T:G	rs12996313:200997916:C:T	0.186878727634195	0.839939993864316	0.931752948870488	-282528
rs12613687	ENST00000622774.1	-3.21531706729392	0.00150180794131764	0.0484989033330422	-0.0792753976454138	FTCDNL1	ENSG00000226124	Tx	InGen	ENST00000622774.1	-2.48264532789257	0.0135914981058954	0.229897825716806	-0.0363363196007552	0.905447797467455	0.365618986350071	0.861197586907038	0.023890823186221	rs12613687	chr2	200134533	2:200999256	rs2949006:200715388:T:G	rs12613687:200999256:C:T	0.186878727634195	0.839939993864316	0.931752948870488	-283868
rs6948885:104664879:C:T	ENST00000495267.5	-3.21517612480716	0.00150251162949822	0.0485078870672437	-0.126653822295156	KMT2E	ENSG00000005483	Tx	InGen	ENST00000495267.5	0.0985117161553585	0.921592199029147	0.991303072761601	0.00224743171220785	3.49510372833317	0.000511531208356255	0.0844898068569896	0.158439373755723	rs6948885:104664879:C:T	chr7	105024432	7:104664879	rs7789569:104927586:T:C	rs6948885:104664879:C:T	0.359840954274354	0.881097070149625	0.946823916954707	262707
rs34064516:104668528:ATATC:A	ENST00000495267.5	-3.21517612480716	0.00150251162949822	0.0485078870672437	-0.126653822295156	KMT2E	ENSG00000005483	Tx	InGen	ENST00000495267.5	0.0985117161553585	0.921592199029147	0.991303072761601	0.00224743171220785	3.49510372833317	0.000511531208356255	0.0844898068569896	0.158439373755723	rs34064516:104668528:ATATC:A	chr7	105028081	7:104668528	rs7789569:104927586:T:C	rs34064516:104668528:ATATC:A	0.359840954274354	0.881097070149625	0.946823916954707	259058
12:123885974:T:C	ENST00000602918.1	-3.21517275849218	0.00150252844034881	0.0485078870672437	-0.0527748752820313	RP13-942N8.1	ENSG00000256092	Tx	InGen	ENST00000602918.1	-1.59155245157232	0.112545496712209	0.623520154197454	-0.0120024985024616	1.46716235775302	0.142895268191892	0.717432528717143	0.0233776437225388	12:123885974:T:C	chr12	123401427	12:123885974	rs2851447:123665113:G:C	rs28768122:123885974:T:C	0.278330019880716	0.873599016675736	0.939312421019744	-220861
rs59088131:42338754:C:CA	ENST00000291232.4	3.21479089232609	0.0015044365531461	0.0485647234573676	0.065760090106658	TNFRSF13C	ENSG00000159958	Tx	InGen	ENST00000291232.4	-0.993868322206071	0.32109329207527	0.82790855495654	-0.0135023627886724	-2.72172716314019	0.00669705301327718	0.276946336443656	-0.0638952184475638	rs59088131:42338754:C:CA	chr22	41942750	22:42338754	rs1023497:42340508:C:G	rs59088131:42338754:C:CA	0.335098335854766	0.821304305933059	0.981261723518345	1754
rs12713373:58377023:A:T	ENST00000481670.2	3.21458488050543	0.00150546688832554	0.0485932159319347	0.116503506143198	FANCL	ENSG00000115392	Tx	InGen	ENST00000481670.2	1.82631020259675	0.0688039680561639	0.521621647128377	0.0480804395067687	-1.25448788286578	0.210189940387987	0.780112496348706	-0.0552623439503817	rs12713373:58377023:A:T	chr2	58149888	2:58377023	rs7596038:58383820:C:T	rs12713373:58377023:A:T	0.438369781312127	0.979903160721805	0.995918414831364	6797
rs11337546:83256869:AT:A	ENST00000565432.1	-3.21443877948986	0.00150619798585733	0.048597709555756	-0.0839940027763806	SAXO2	ENSG00000188659	Tx	InGen	ENST00000565432.1	-3.55935487511924	0.000432477991117432	0.0199983872075697	-0.0465511361732318	1.63807967464651	0.101968799944493	0.654994576376795	0.0416719481546104	rs11337546:83256869:AT:A	chr15	82588118	15:83256869	rs783540:83254708:A:G	rs11337546:83256869:AT:A	0.44234592445328	0.821140120116309	0.951358265911114	-2161
rs2801576:66329791:T:G	ENST00000526666.1	3.21441812577454	0.00150630136475209	0.048597709555756	0.114306045438591	PDE4B	ENSG00000184588	Tx	InGen	ENST00000526666.1	-1.99696967070802	0.0467376916400998	0.442016106893385	-0.0399795747367846	-3.09195745580078	0.00208774109537816	0.165233513161169	-0.12359583522093	rs2801576:66329791:T:G	chr1	65864108	1:66329791	rs12129719:66324512:G:A	rs2801576:66329791:T:G	0.420477137176938	0.929132559496287	0.995734750538216	-5279
rs2840676:66330636:C:T	ENST00000526666.1	3.21441812577454	0.00150630136475209	0.048597709555756	0.114306045438591	PDE4B	ENSG00000184588	Tx	InGen	ENST00000526666.1	-1.99495524649626	0.0469582325142199	0.443169917555957	-0.0397764875314899	-3.11888663570815	0.00190902787781671	0.157771470626809	-0.124493148457371	rs2840676:66330636:C:T	chr1	65864953	1:66330636	rs12129719:66324512:G:A	rs2840676:66330636:C:T	0.420477137176938	0.929132559496287	0.995734750538216	-6124
rs12713372:58377014:T:C	ENST00000481670.2	3.21441802073335	0.00150630189053593	0.048597709555756	0.116497914808778	FANCL	ENSG00000115392	Tx	InGen	ENST00000481670.2	1.82631020259675	0.0688039680561639	0.521621647128377	0.0480804395067687	-1.25473642468998	0.210099738943135	0.779965058172879	-0.0552741924363043	rs12713372:58377014:T:C	chr2	58149879	2:58377014	rs7596038:58383820:C:T	rs12713372:58377014:T:C	0.438369781312127	0.979903160721805	0.995918414831364	6806
rs10894289:130808685:C:T	ENST00000525716.2	-3.21440947747781	0.00150634465438409	0.048597709555756	-0.0340410912486951	RP11-890B15.3	ENSG00000255455	Tx	InGen	ENST00000525716.2	-2.14903116729847	0.032437194662371	0.370973938746834	-0.0192448605435914	1.12886270143122	0.25944084005426	0.812634128714894	0.0151687024128575	rs10894289:130808685:C:T	chr11	130938790	11:130808685	rs35774874:130811356:T:C	rs10894289:130808685:C:T	0.469184890656064	0.855391262043231	0.995549207033646	2671
rs1347283:130868583:T:G	ENST00000265909.8	3.2141037878281	0.00150787554604233	0.048642329409971	0.0309426366326031	SNX19	ENSG00000120451	Tx	InGen	ENST00000265909.8	2.97505428538811	0.00316909428872661	0.0868489608314448	0.0268921569618934	-0.739821512887614	0.459719440106867	0.89246908017199	-0.00973850836375119	rs1347283:130868583:T:G	chr11	130998688	11:130868583	rs35774874:130811356:T:C	rs1347283:130868583:T:G	0.49403578528827	0.90575237413086	0.951710236432739	-57227
rs113915588:73634622:T:TA	ENST00000614410.4	3.2140577463786	0.00150810624631599	0.0486450019497972	0.189647420535676	ALMS1	ENSG00000116127	Tx	InGen	ENST00000614410.4	5.47855272051381	9.13170037911823e-08	1.52713659692125e-05	0.116073245854697	-1.86563920196029	0.0626163767074223	0.581449085128205	-0.107228759137047	rs113915588:73634622:T:TA	chr2	73407494	2:73634622	rs56145559:73623439:C:T	rs113915588:73634622:T:TA	0.214711729622266	0.97063009594668	0.988118927485286	-11183
rs12916980:83306447:C:G	ENST00000560650.1	-3.21400835715537	0.00150835375770504	0.0486482161665543	-0.0490536383802458	CPEB1-AS1	ENSG00000259462	Tx	InGen	ENST00000560650.1	-2.57042148992988	0.0106431219723636	0.197855835751694	-0.0161225605517179	1.85413811501888	0.06424685224895	0.584545902459654	0.0269307221423071	rs12916980:83306447:C:G	chr15	82637696	15:83306447	rs783540:83254708:A:G	rs12916980:83306447:C:G	0.440357852882704	0.812810557992989	0.942712398485804	-51739
rs1594511:83307063:T:A	ENST00000339465.5	-3.21347256672128	0.00151104126481138	0.0487291822553936	-0.0468641594174281	SAXO2	ENSG00000188659	Tx	InGen	ENST00000339465.5	-2.26714734687803	0.0240974954236449	0.31620728161213	-0.0210806068648289	1.65893448514615	0.0976909205865136	0.646491187055225	0.0263784797419747	rs1594511:83307063:T:A	chr15	82638312	15:83307063	rs783540:83254708:A:G	rs1594511:83307063:T:A	0.406560636182903	0.93578665316017	0.991464228664495	-52355
rs13392872:73713072:G:A	ENST00000614410.4	3.21341934494478	0.00151130846585504	0.0487291822553936	0.188585690400987	ALMS1	ENSG00000116127	Tx	InGen	ENST00000614410.4	5.14463631087025	4.86913657648875e-07	7.03033928330377e-05	0.10908355134393	-1.92501088144592	0.0547359975229542	0.557897020551454	-0.110252825738161	rs13392872:73713072:G:A	chr2	73485945	2:73713072	rs56145559:73623439:C:T	rs13392872:73713072:G:A	0.214711729622266	0.947336575030922	0.976190314113971	-89633
rs10187192:73713500:T:C	ENST00000614410.4	3.21341934494478	0.00151130846585504	0.0487291822553936	0.188585690400987	ALMS1	ENSG00000116127	Tx	InGen	ENST00000614410.4	5.14463631087025	4.86913657648875e-07	7.03033928330377e-05	0.10908355134393	-1.92501088144592	0.0547359975229542	0.557897020551454	-0.110252825738161	rs10187192:73713500:T:C	chr2	73486373	2:73713500	rs56145559:73623439:C:T	rs10187192:73713500:T:C	0.214711729622266	0.947336575030922	0.976190314113971	-90061
rs12916712:85190780:T:C	ENST00000422563.6	-3.21315265957344	0.00151264802549178	0.0487675944704555	-0.100373027333838	GOLGA6L4	ENSG00000184206	Tx	InGen	ENST00000422563.6	-4.45792558441613	1.17317415129092e-05	0.00112440038807699	-0.0665896302865876	1.62074421062336	0.105637431708215	0.659846935668325	0.0481368050931381	rs12916712:85190780:T:C	chr15	84647549	15:85190780	rs12908161:85207825:A:G	rs12916712:85190780:T:C	0.0143721633888048	0.895975616030496	0.946559885073575	17045
rs2905421	ENST00000592069.1	3.21282535969915	0.00151429355677082	0.0488158626813692	0.114273393527389	MAU2	ENSG00000129933	Tx	InGen	ENST00000592069.1	5.07790854358209	6.73722159193654e-07	9.42423964273927e-05	0.080173534802853	-0.670424838421921	0.502864376057864	0.904851656117265	-0.0220879796499586	rs2905421	chr19	19347099	19:19457908	rs2905432:19484295:G:A	rs2905421:19457908:A:C	0.319085487077535	0.854873245090747	0.952208883894928	26387
rs13159506:49710895:A:G	ENST00000303221.9	3.21231440751179	0.00151686573709683	0.048870051158515	0.0481514221814841	EMB	ENSG00000170571	Tx	InGen	ENST00000303221.9	2.76969255684535	0.00596299428930867	0.134368341514747	0.0433754299638535	0.553180088773853	0.580361655395203	0.922777166968193	0.0155460010986931	rs13159506:49710895:A:G	chr5	50415061	5:49710895	rs77853293:49840113:C:T	rs13159506:49710895:A:G	0.444333996023857	0.948379546552048	0.987646705714351	129218
rs13168063:49717469:A:G	ENST00000303221.9	3.21231440751179	0.00151686573709683	0.048870051158515	0.0481514221814841	EMB	ENSG00000170571	Tx	InGen	ENST00000303221.9	2.76969255684535	0.00596299428930867	0.134368341514747	0.0433754299638535	0.553180088773853	0.580361655395203	0.922777166968193	0.0155460010986931	rs13168063:49717469:A:G	chr5	50421635	5:49717469	rs77853293:49840113:C:T	rs13168063:49717469:A:G	0.444333996023857	0.948379546552048	0.987646705714351	122644
rs13173678	ENST00000303221.9	3.21231440751179	0.00151686573709683	0.048870051158515	0.0481514221814841	EMB	ENSG00000170571	Tx	InGen	ENST00000303221.9	2.76969255684535	0.00596299428930867	0.134368341514747	0.0433754299638535	0.553180088773853	0.580361655395203	0.922777166968193	0.0155460010986931	rs13173678	chr5	50422314	5:49718148	rs77853293:49840113:C:T	rs13173678:49718148:T:C	0.444333996023857	0.948379546552048	0.987646705714351	121965
rs6450108:49730261:T:C	ENST00000303221.9	3.21231440751179	0.00151686573709683	0.048870051158515	0.0481514221814841	EMB	ENSG00000170571	Tx	InGen	ENST00000303221.9	2.76969255684535	0.00596299428930867	0.134368341514747	0.0433754299638535	0.553180088773853	0.580361655395203	0.922777166968193	0.0155460010986931	rs6450108:49730261:T:C	chr5	50434427	5:49730261	rs77853293:49840113:C:T	rs6450108:49730261:T:C	0.444333996023857	0.948379546552048	0.987646705714351	109852
rs28661824:49735370:G:A	ENST00000303221.9	3.21231440751179	0.00151686573709683	0.048870051158515	0.0481514221814841	EMB	ENSG00000170571	Tx	InGen	ENST00000303221.9	2.76969255684535	0.00596299428930867	0.134368341514747	0.0433754299638535	0.553180088773853	0.580361655395203	0.922777166968193	0.0155460010986931	rs28661824:49735370:G:A	chr5	50439536	5:49735370	rs77853293:49840113:C:T	rs28661824:49735370:G:A	0.444333996023857	0.948379546552048	0.987646705714351	104743
rs28445612	ENST00000303221.9	3.21231440751179	0.00151686573709683	0.048870051158515	0.0481514221814841	EMB	ENSG00000170571	Tx	InGen	ENST00000303221.9	2.76969255684535	0.00596299428930867	0.134368341514747	0.0433754299638535	0.553180088773853	0.580361655395203	0.922777166968193	0.0155460010986931	rs28445612	chr5	50439676	5:49735510	rs77853293:49840113:C:T	rs28445612:49735510:C:A	0.444333996023857	0.948379546552048	0.987646705714351	104603
rs12914433:85184963:G:A	ENST00000559015.5	3.21208757069825	0.00151800895287037	0.0488987881552642	0.122128458982982	WDR73	ENSG00000177082	Tx	InGen	ENST00000559015.5	0.656825897952683	0.511799784835582	0.911214679326473	0.0123021379065368	-1.77418015302756	0.076578581991637	0.605590887240759	-0.0641203965424198	rs12914433:85184963:G:A	chr15	84641732	15:85184963	rs12908161:85207825:A:G	rs12914433:85184963:G:A	0.0136157337367625	0.842778260365791	0.943547564477056	22862
rs56014217:73623929:C:T	ENST00000614410.4	3.21207844773166	0.00151805494765437	0.0488987881552642	0.20502929392575	ALMS1	ENSG00000116127	Tx	InGen	ENST00000614410.4	4.61416550474922	5.87012583845749e-06	0.00063583696931463	0.109335995883971	-2.18329852075738	0.0294297198216843	0.470615127516462	-0.139158965837655	rs56014217:73623929:C:T	chr2	73396801	2:73623929	rs56145559:73623439:C:T	rs56014217:73623929:C:T	0.213717693836978	0.976432048364563	0.988145762711435	-490
rs11633450:85307287:C:T	ENST00000559015.5	3.21193255674528	0.00151879065425406	0.048917697070467	0.125208872898901	WDR73	ENSG00000177082	Tx	InGen	ENST00000559015.5	0.539947971148803	0.589636171175051	0.933257305513628	0.00996889639221919	-1.97521959856599	0.0487356279530798	0.541375573826215	-0.072532792148954	rs11633450:85307287:C:T	chr15	84764056	15:85307287	rs12908161:85207825:A:G	rs11633450:85307287:C:T	0.0158850226928896	0.90337316810783	0.999999992929795	-99462
rs11191582:104913653:G:A	ENST00000369878.8	3.21167513303309	0.00152008961047108	0.0489542761032945	0.0610467176116258	CNNM2	ENSG00000148842	Tx	InGen	ENST00000369878.8	-0.14030217984343	0.888516025910296	0.988497581325448	-0.00275170209533606	NA	NA	NA	NA	rs11191582:104913653:G:A	chr10	103153896	10:104913653	rs12416331:104928914:T:A	rs11191582:104913653:G:A	0.0884691848906561	0.987686959922626	0.999999998745866	15261
rs2871011	ENST00000613592.4	3.21164852306413	0.00152022394272285	0.0489542761032945	0.098152607847527	UBE2Q2P2	ENSG00000259429	Tx	InGen	ENST00000613592.4	2.10175559863008	0.0364139331240973	0.392708281818635	0.0272117388207506	-1.85703421828172	0.0638330049954071	0.583739151200397	-0.0550617487788511	rs2871011	chr15	82560792	15:83229542	rs783540:83254708:A:G	rs2871011:83229542:C:T	0.452344931921331	0.937206833346456	0.993619417357376	25166
rs7188841:9904150:C:T	ENST00000637334.1	3.21140087374878	0.00152147465235914	0.0489897565495572	0.094394978552689	GRIN2A	ENSG00000183454	Tx	InGen	ENST00000637334.1	1.30600777328565	0.192557127700382	0.720235929615921	0.0441528540496657	-1.58191645107219	0.114235256776907	0.673603797647404	-0.0784781547696814	rs7188841:9904150:C:T	chr16	9810293	16:9904150	rs7191183:9900057:T:C	rs7188841:9904150:C:T	0.28727634194831	0.825437014410452	0.984109752397514	-4093
rs55841622:85332280:T:A	ENST00000515341.6	-3.21136452737709	0.00152165829365592	0.0489908750248701	-0.104061366328563	GOLGA6L5P	ENSG00000230373	Tx	InGen	ENST00000515341.6	-2.82047854800473	0.00511693991432211	0.121130953248566	-0.0459395997609687	1.91920720841251	0.0554678272914487	0.560520235813478	0.062238411676226	rs55841622:85332280:T:A	chr15	84789049	15:85332280	rs12908161:85207825:A:G	rs55841622:85332280:T:A	0.240556660039761	0.850946388554501	0.982686646305369	-124455
rs4788200:29971265:G:T	ENST00000483405.5	-3.21111440627454	0.00152292259677421	0.0489959486771818	-0.0823781508928516	ASPHD1	ENSG00000174939	Tx	InGen	ENST00000483405.5	0.209245872012677	0.834399270941511	0.980729669867054	0.00351405970096962	2.25000781717075	0.0248372559259898	0.445717772535317	0.0668825524528257	rs4788200:29971265:G:T	chr16	29959944	16:29971265	rs11646127:29966277:G:C	rs4788200:29971265:G:T	0.444333996023857	1	0.99999999959498	-4988
rs1535039	ENST00000376802.2	-3.21109766725203	0.00152300724335438	0.0489959486771818	-0.708849349214992	HLA-A	ENSG00000206503	Tx	InGen	ENST00000376802.2	-4.24062536067246	2.97759948548887e-05	0.00239960559613118	-1.18190322765995	-1.69788408236209	0.0900871794953314	0.634376662347199	-0.587507916382856	rs1535039	chr6	29443655	6:29411432	rs3130820:29206683:T:A	rs1535039:29411432:T:C	0.0725646123260437	0.897559468754139	0.969038716464696	-204749
rs2523443:29415464:C:A	ENST00000376802.2	-3.21109766725203	0.00152300724335438	0.0489959486771818	-0.708849349214992	HLA-A	ENSG00000206503	Tx	InGen	ENST00000376802.2	-4.24062536067246	2.97759948548887e-05	0.00239960559613118	-1.18190322765995	-1.69788408236209	0.0900871794953314	0.634376662347199	-0.587507916382856	rs2523443:29415464:C:A	chr6	29447687	6:29415464	rs3130820:29206683:T:A	rs2523443:29415464:C:A	0.0725646123260437	0.897559468754139	0.969038716464696	-208781
rs2206853:29437033:C:T	ENST00000376802.2	-3.21109766725203	0.00152300724335438	0.0489959486771818	-0.708849349214992	HLA-A	ENSG00000206503	Tx	InGen	ENST00000376802.2	-3.35839253699863	0.000885870831892699	0.0354396764524101	-0.87505049049074	-0.977672465215824	0.328660009580152	0.842606722365445	-0.332126122203258	rs2206853:29437033:C:T	chr6	29469256	6:29437033	rs3130820:29206683:T:A	rs2206853:29437033:C:T	0.0745526838966203	0.871525477347423	0.968912902599998	-230350
rs1234844:29452136:T:G	ENST00000376802.2	-3.21109766725203	0.00152300724335438	0.0489959486771818	-0.708849349214992	HLA-A	ENSG00000206503	Tx	InGen	ENST00000376802.2	-4.24488433545318	2.92477936371161e-05	0.00236282132674136	-1.1841979482784	-1.6987084763697	0.0899315558482948	0.634073333048373	-0.587825039618235	rs1234844:29452136:T:G	chr6	29484359	6:29452136	rs3130820:29206683:T:A	rs1234844:29452136:T:G	0.0725646123260437	0.897559468754139	0.969038716464696	-245453
rs1233494:29453219:T:C	ENST00000376802.2	-3.21109766725203	0.00152300724335438	0.0489959486771818	-0.708849349214992	HLA-A	ENSG00000206503	Tx	InGen	ENST00000376802.2	-3.38013697785129	0.000821061536652344	0.0335896692876838	-0.888677925759513	-0.990880992728623	0.322173170309021	0.840124297030451	-0.337825612361648	rs1233494:29453219:T:C	chr6	29485442	6:29453219	rs3130820:29206683:T:A	rs1233494:29453219:T:C	0.073558648111332	0.856198526620031	0.953419535013682	-246536
rs1233488:29467719:G:A	ENST00000376802.2	-3.21109766725203	0.00152300724335438	0.0489959486771818	-0.708849349214992	HLA-A	ENSG00000206503	Tx	InGen	ENST00000376802.2	-4.24488433545318	2.92477936371161e-05	0.00236282132674136	-1.1841979482784	-1.6987084763697	0.0899315558482948	0.634073333048373	-0.587825039618235	rs1233488:29467719:G:A	chr6	29499942	6:29467719	rs3130820:29206683:T:A	rs1233488:29467719:G:A	0.0725646123260437	0.897559468754139	0.969038716464696	-261036
rs2523431:29484215:G:T	ENST00000376802.2	-3.21109766725203	0.00152300724335438	0.0489959486771818	-0.708849349214992	HLA-A	ENSG00000206503	Tx	InGen	ENST00000376802.2	-4.24062536067246	2.97759948548887e-05	0.00239960559613118	-1.18190322765995	-1.69788408236209	0.0900871794953314	0.634376662347199	-0.587507916382856	rs2523431:29484215:G:T	chr6	29516438	6:29484215	rs3130820:29206683:T:A	rs2523431:29484215:G:T	0.0725646123260437	0.897559468754139	0.969038716464696	-277532
rs111349609:38193007:AT:A	ENST00000521154.1	3.21095708942869	0.00152371829531881	0.0489996587729694	0.0927097774242531	TACC1	ENSG00000147526	Tx	InGen	ENST00000521154.1	0.280353459922873	0.779400861031289	0.972780404539117	0.00687142185572231	-2.33019393907176	0.0201515269350954	0.417979107260403	-0.0878867714939658	rs111349609:38193007:AT:A	chr8	38335489	8:38193007	rs10156310:38209129:A:T	rs111349609:38193007:AT:A	0.170953101361573	1	0.999999999294424	16122
rs57011135:38193011:A:C	ENST00000521154.1	3.21095708942869	0.00152371829531881	0.0489996587729694	0.0927097774242531	TACC1	ENSG00000147526	Tx	InGen	ENST00000521154.1	0.280353459922873	0.779400861031289	0.972780404539117	0.00687142185572231	-2.33019393907176	0.0201515269350954	0.417979107260403	-0.0878867714939658	rs57011135:38193011:A:C	chr8	38335493	8:38193011	rs10156310:38209129:A:T	rs57011135:38193011:A:C	0.170953101361573	1	0.999999999294424	16118
rs60312002:38193013:C:G	ENST00000521154.1	3.21095708942869	0.00152371829531881	0.0489996587729694	0.0927097774242531	TACC1	ENSG00000147526	Tx	InGen	ENST00000521154.1	0.280353459922873	0.779400861031289	0.972780404539117	0.00687142185572231	-2.33019393907176	0.0201515269350954	0.417979107260403	-0.0878867714939658	rs60312002:38193013:C:G	chr8	38335495	8:38193013	rs10156310:38209129:A:T	rs60312002:38193013:C:G	0.170953101361573	1	0.999999999294424	16116
rs10101168	ENST00000521154.1	3.21095708942869	0.00152371829531881	0.0489996587729694	0.0927097774242531	TACC1	ENSG00000147526	Tx	InGen	ENST00000521154.1	0.280353459922873	0.779400861031289	0.972780404539117	0.00687142185572231	-2.33019393907176	0.0201515269350954	0.417979107260403	-0.0878867714939658	rs10101168	chr8	38336000	8:38193518	rs10156310:38209129:A:T	rs10101168:38193518:C:T	0.171709531013616	0.994686324316947	0.999999999293779	15611
rs2746149	ENST00000458236.1	-3.21087447829502	0.00152413629153589	0.0490083104970327	-0.133074331879063	HLA-F-AS1	ENSG00000214922	Tx	InGen	ENST00000458236.1	-1.79150894077145	0.0742262512331514	0.538669527423376	-0.0220529819927359	3.01576996563537	0.00267996254340584	0.182780152974471	0.112366588550389	rs2746149	chr6	29467578	6:29435355	rs3130820:29206683:T:A	rs2746149:29435355:T:C	0.0745526838966203	0.871525477347423	0.968912902599998	-228672
rs12081185	ENST00000341517.8	3.21067818744186	0.00152512991154984	0.0490354677943115	0.0878165184919282	PDE4B	ENSG00000184588	Tx	InGen	ENST00000341517.8	0.411380179134043	0.681089484393257	0.953534616837716	0.00597529354564704	-1.90986710751085	0.0566627489168715	0.564634348729463	-0.0629651359099224	rs12081185	chr1	65855510	1:66321193	rs12129719:66324512:G:A	rs12081185:66321193:A:G	0.41948310139165	0.933293287957029	0.999999999577039	3319
rs111540621:73854394:C:G	ENST00000497464.5	3.21049130615795	0.00152607645876214	0.0490563129989657	0.0982545354859032	TPRKB	ENSG00000144034	Tx	InGen	ENST00000497464.5	1.57479101489624	0.116365704677734	0.629441875540236	0.0308899542969634	-1.88652104209237	0.0597437386641564	0.573812383077617	-0.0627051287341816	rs111540621:73854394:C:G	chr2	73627267	2:73854394	rs56145559:73623439:C:T	rs111540621:73854394:C:G	0.208747514910537	0.866262164390414	0.94471877794636	-230955
rs2947860:73855386:A:G	ENST00000497464.5	3.21049130615795	0.00152607645876214	0.0490563129989657	0.0982545354859032	TPRKB	ENSG00000144034	Tx	InGen	ENST00000497464.5	1.76685443226382	0.0782761999005543	0.548921085143591	0.0346953926063008	-1.77421586471923	0.0765726701377295	0.605589761957401	-0.0590503131172019	rs2947860:73855386:A:G	chr2	73628259	2:73855386	rs56145559:73623439:C:T	rs2947860:73855386:A:G	0.208747514910537	0.866262164390414	0.94471877794636	-231947
rs3803403:85383145:C:G	ENST00000515341.6	-3.21035771737864	0.00152675341519393	0.0490732793694923	-0.0957957227440162	GOLGA6L5P	ENSG00000230373	Tx	InGen	ENST00000515341.6	-3.12906834565991	0.00192726332251567	0.0612902032824027	-0.0480121653351841	1.84423500129984	0.0656788019777037	0.586959609120734	0.0553741814603952	rs3803403:85383145:C:G	chr15	84839914	15:85383145	rs12908161:85207825:A:G	rs3803403:85383145:C:G	0.257455268389662	0.88418125338731	0.957427789163667	-175320
rs3925	ENST00000520272.6	3.21006461180277	0.00152823969338026	0.0491145362264551	0.121865509565974	DDHD2	ENSG00000085788	Tx	InGen	ENST00000520272.6	1.86200472922576	0.0635866108347106	0.505350909027286	0.0346720263025942	-2.16277811155616	0.0309823000232823	0.477406801659755	-0.0877752747009227	rs3925	chr8	38424140	8:38281658	rs10156310:38209129:A:T	rs3925:38281658:G:A	0.257455268389662	0.862140936772924	0.966187216648569	-72529
rs56233902:85215577:C:T	ENST00000559015.5	3.21004571765895	0.00152833554772664	0.0491145362264551	0.120902258505135	WDR73	ENSG00000177082	Tx	InGen	ENST00000559015.5	0.635245047332928	0.525756072565466	0.915465011658398	0.0115522792934166	-1.73720458314897	0.0829028559319819	0.6227788017903	-0.0615284463809077	rs56233902:85215577:C:T	chr15	84672346	15:85215577	rs12908161:85207825:A:G	rs56233902:85215577:C:T	0.0143721633888048	0.895975616030496	0.946559885073575	-7752
rs7816998	ENST00000528613.1	3.20994218603995	0.00152886088648582	0.0491266200352503	0.143477029298327	DDHD2	ENSG00000085788	Tx	InGen	ENST00000528613.1	0.553667873115289	0.580221344204835	0.931684314088803	0.0172264425154385	-2.50988216838602	0.0123591165446495	0.349368172352442	-0.133125260369388	rs7816998	chr8	38399988	8:38257506	rs10156310:38209129:A:T	rs7816998:38257506:G:A	0.237574552683897	0.973122876001903	0.999999999444297	-48377
rs4144848	ENST00000483346.2	3.20923873058764	0.00153243478784742	0.0492344084436607	0.0436950036823845	SATB2	ENSG00000119042	Tx	InGen	ENST00000483346.2	-0.946842610819005	0.344486118993108	0.841349549728874	-0.0101764722261748	-2.63784422654065	0.00857625604376151	0.307719006855489	-0.0527741519680704	rs4144848	chr2	199136510	2:200001233	rs1451488:199990107:A:G	rs4144848:200001233:G:A	0.441351888667992	0.876161059957761	0.999999999569119	-11126
rs10113411:38106777:A:C	ENST00000519476.6	3.20922303045673	0.0015325146405909	0.0492344084436607	0.0519124611023873	LETM2	ENSG00000165046	Tx	InGen	ENST00000519476.6	-0.378956304499323	0.704990173279706	0.957564440095106	-0.00386108094401088	-3.44600467541177	0.000611759540031655	0.0905713558942568	-0.063405557653137	rs10113411:38106777:A:C	chr8	38249259	8:38106777	rs10156310:38209129:A:T	rs10113411:38106777:A:C	0.186838124054463	0.86783107759533	0.983360821133309	102352
rs35762435:85261885:A:AGT	ENST00000379674.4	3.20918626628725	0.00153270164265183	0.049235608479359	0.137539308088494	GOLGA6L4	ENSG00000184206	Tx	InGen	ENST00000379674.4	2.73657775317701	0.00658091228027173	0.143673386445022	0.0605125641186031	-2.20374496281813	0.0279499501449012	0.462308999637812	-0.100431201152687	rs35762435:85261885:A:AGT	chr15	84718654	15:85261885	rs12908161:85207825:A:G	rs35762435:85261885:A:AGT	0.271371769383698	0.866550598457351	0.94754826559998	-54060
rs3840839:83242143:CT:C	ENST00000618775.4	-3.20914202697795	0.00153292669529111	0.0492380304758701	-0.112391019591366	UBE2Q2P2	ENSG00000259429	Tx	InGen	ENST00000618775.4	-0.731392741077446	0.465114020946396	0.895581493337493	-0.0152972078646925	2.77665333146315	0.00567667675660851	0.25984431267899	0.10456092877062	rs3840839:83242143:CT:C	chr15	82573393	15:83242143	rs783540:83254708:A:G	rs3840839:83242143:CT:C	0.440242057488654	0.996934578051069	0.999999999593505	12565
rs6603033	ENST00000618775.4	-3.20906232615084	0.00153333222384299	0.0492462483699857	-0.113506621667979	UBE2Q2P2	ENSG00000259429	Tx	InGen	ENST00000618775.4	-1.03962146519585	0.299358558227707	0.81479611341114	-0.022172974553774	2.79633835627869	0.00534668924362917	0.253321437669747	0.105453906113993	rs6603033	chr15	82667123	15:83335875	rs783540:83254708:A:G	rs6603033:83335875:A:C	0.418489065606362	0.967451813305621	0.983591283666961	-81167
rs61826838:174031021:T:C	ENST00000431459.1	3.20894063347984	0.00153395160448901	0.0492613323074398	0.116248336342073	RP3-436N22.3	ENSG00000238272	Tx	InGen	ENST00000431459.1	1.17547924197133	0.240741333035862	0.766696063654684	0.0200627915133204	-2.3330877777841	0.0199979601628231	0.416277005101198	-0.0768656302452195	rs61826838:174031021:T:C	chr1	174061883	1:174031021	rs6701877:174015259:G:T	rs61826838:174031021:T:C	0.171968190854871	0.874211546996515	0.964228150645206	-15762
rs2304389	ENST00000634354.1	3.20882150230488	0.00153455817260418	0.049266385172927	0.131299937888141	GABBR2	ENSG00000136928	Tx	InGen	ENST00000634354.1	0.593859470309115	0.553056624954558	0.925020887946067	0.0103019104720697	-3.46665968612668	0.000567547599701203	0.0885927735493721	-0.144071410564814	rs2304389	chr9	98306298	9:101068580	rs10985817:101071090:T:C	rs2304389:101068580:G:A	0.181543116490166	0.868280548841678	0.999999999308451	2510
rs2304390	ENST00000634354.1	3.20882150230488	0.00153455817260418	0.049266385172927	0.131299937888141	GABBR2	ENSG00000136928	Tx	InGen	ENST00000634354.1	0.593859470309115	0.553056624954558	0.925020887946067	0.0103019104720697	-3.46665968612668	0.000567547599701203	0.0885927735493721	-0.144071410564814	rs2304390	chr9	98306367	9:101068649	rs10985817:101071090:T:C	rs2304390:101068649:G:A	0.181543116490166	0.868280548841678	0.999999999308451	2441
rs7867834	ENST00000634354.1	3.20882150230488	0.00153455817260418	0.049266385172927	0.131299937888141	GABBR2	ENSG00000136928	Tx	InGen	ENST00000634354.1	0.593859470309115	0.553056624954558	0.925020887946067	0.0103019104720697	-3.46665968612668	0.000567547599701203	0.0885927735493721	-0.144071410564814	rs7867834	chr9	98307051	9:101069333	rs10985817:101071090:T:C	rs7867834:101069333:C:T	0.181543116490166	0.868280548841678	0.999999999308451	1757
rs35505672:104253336:T:C	ENST00000440963.1	-3.20849021030834	0.00153624614802789	0.0493157647253742	-0.147593497676158	APOPT1	ENSG00000256053	Tx	InGen	ENST00000440963.1	-3.75064579962478	0.000211906114195859	0.0114389352152432	-0.0934644206473565	0.821560060808478	0.411678206344996	0.877429157562095	0.0419015152975088	rs35505672:104253336:T:C	chr14	103786999	14:104253336	rs10083370:104314182:G:A	rs35505672:104253336:T:C	0.444780635400908	0.937006670046423	0.993605275404909	60846
rs59913344:58173955:G:C	ENST00000449070.5	3.20830562616133	0.00153718737483347	0.0493411652506547	0.179924862493368	FANCL	ENSG00000115392	Tx	InGen	ENST00000449070.5	4.99993542474771	9.8053895626219e-07	0.000132001950209646	0.126987243523189	-1.08828780195049	0.276937890910406	0.820872712108928	-0.0577025110580093	rs59913344:58173955:G:C	chr2	57946820	2:58173955	rs75575209:58138192:A:T	rs59913344:58173955:G:C	0.0834990059642147	0.936328859348753	0.973911894422615	-35763
rs145231815:104639651:GTATA:G	ENST00000479172.5	-3.20798733395244	0.00153881165866254	0.0493884836789819	-0.189339838105306	PSD	ENSG00000059915	Tx	InGen	ENST00000479172.5	1.2529032610934	0.21122314782129	0.73846388263542	0.062819551189154	3.05925378569063	0.00232542262218469	0.173631717855961	0.237899028618936	rs145231815:104639651:GTATA:G	chr10	102879894	10:104639651	rs12416331:104928914:T:A	rs145231815:104639651:GTATA:G	0.0924453280318091	0.94108276522116	0.999999998740371	289263
rs8048364:68253324:T:G	ENST00000317506.7	-3.20788088189919	0.00153935525150488	0.0493962930446814	-0.072439622452317	RANBP10	ENSG00000141084	Tx	InGen	ENST00000317506.7	-0.694098106623891	0.48816140976604	0.904288639646876	-0.00732966771254955	4.90504886737303	1.22710858983934e-06	0.000899911375934397	0.106138337741759	rs8048364:68253324:T:G	chr16	68219421	16:68253324	rs1975802:68285847:A:G	rs8048364:68253324:T:G	0.167992047713718	0.978712805297107	0.992831681272691	32523
rs8048365:68253326:T:A	ENST00000317506.7	-3.20788088189919	0.00153935525150488	0.0493962930446814	-0.072439622452317	RANBP10	ENSG00000141084	Tx	InGen	ENST00000317506.7	-0.694098106623891	0.48816140976604	0.904288639646876	-0.00732966771254955	4.90504886737303	1.22710858983934e-06	0.000899911375934397	0.106138337741759	rs8048365:68253326:T:A	chr16	68219423	16:68253326	rs1975802:68285847:A:G	rs8048365:68253326:T:A	0.167992047713718	0.978712805297107	0.992831681272691	32521
rs4280387:200126042:A:T	ENST00000417098.5	-3.20754927408795	0.001541049734137	0.0494458446390623	-0.0847132506874452	SATB2	ENSG00000119042	Tx	InGen	ENST00000417098.5	0.0842210738803638	0.932937212856809	0.992342046211497	0.00202433918970513	1.58607713695843	0.113288310042949	0.67230441758303	0.0591931632641852	rs4280387:200126042:A:T	chr2	199261319	2:200126042	rs1451488:199990107:A:G	rs4280387:200126042:A:T	0.481113320079523	0.810223721233122	0.912764104970906	-135935
rs1376595:200016332:T:A	ENST00000484124.1	3.20724791707635	0.00154259113826729	0.0494904753992244	0.116269756417277	SATB2	ENSG00000119042	Tx	InGen	ENST00000484124.1	-0.220730932324779	0.825453098370957	0.979441967288892	-0.00659495342246395	-2.88224009169914	0.00410064869888836	0.224882947092328	-0.148180783780067	rs1376595:200016332:T:A	chr2	199151609	2:200016332	rs1451488:199990107:A:G	rs1376595:200016332:T:A	0.441351888667992	0.876161059957761	0.999999999569119	-26225
rs1403284:73726662:G:A	ENST00000614410.4	3.20713316183167	0.00154317847303705	0.0495044913277081	0.203599372744139	ALMS1	ENSG00000116127	Tx	InGen	ENST00000614410.4	4.73215310782563	3.4367640241629e-06	0.000406793633438918	0.111280138206494	-2.19942715471645	0.0282569713503192	0.464877623045008	-0.138681479047311	rs1403284:73726662:G:A	chr2	73499535	2:73726662	rs56145559:73623439:C:T	rs1403284:73726662:G:A	0.215705765407555	0.964881510773387	0.988091968731939	-103223
rs1949530:89234209:T:C	ENST00000286614.10	3.20697042592674	0.00154401173567273	0.0495263930125975	0.0373351609753507	MMP16	ENSG00000156103	Tx	InGen	ENST00000286614.10	0.591832153567605	0.55441170948859	0.925020887946067	0.00801416777754614	-0.812110347698571	0.417074625870161	0.878480327426752	-0.0165133109807292	rs1949530:89234209:T:C	chr8	88221980	8:89234209	rs7010876:89264751:T:A	rs1949530:89234209:T:C	0.215582450832073	0.829172397562479	0.985637690025533	30542
rs2345458:200014017:G:T	ENST00000484124.1	3.20594199126111	0.00154928732487164	0.0496814955672012	0.116221348132099	SATB2	ENSG00000119042	Tx	InGen	ENST00000484124.1	-0.22181124750355	0.824612749433825	0.97914512396442	-0.00662785199791854	-2.87952171469801	0.00413563623295643	0.225811246393542	-0.148043932489973	rs2345458:200014017:G:T	chr2	199149294	2:200014017	rs1451488:199990107:A:G	rs2345458:200014017:G:T	0.44234592445328	0.879699697632962	0.999999999570087	-23910
rs921465:200015428:G:T	ENST00000484124.1	3.20594199126111	0.00154928732487164	0.0496814955672012	0.116221348132099	SATB2	ENSG00000119042	Tx	InGen	ENST00000484124.1	-0.22181124750355	0.824612749433825	0.97914512396442	-0.00662785199791854	-2.87952171469801	0.00413563623295643	0.225811246393542	-0.148043932489973	rs921465:200015428:G:T	chr2	199150705	2:200015428	rs1451488:199990107:A:G	rs921465:200015428:G:T	0.441351888667992	0.876161059957761	0.999999999569119	-25321
rs12293670:124612932:A:G	ENST00000530517.5	-3.20593949460778	0.00154930015233515	0.0496814955672012	-0.170780879948858	PKNOX2	ENSG00000165495	Tx	InGen	ENST00000530517.5	0.289289927918938	0.772560675761189	0.971520496918171	0.00806988979007236	2.67374382088648	0.0077206912235718	0.29575863084784	0.140485864105919	rs12293670:124612932:A:G	chr11	124743036	11:124612932	rs12293670:124612932:A:G	rs12293670:124612932:A:G	0.248108925869894	1	1	0
rs655748:136103287:G:A	ENST00000477611.1	3.20587128421059	0.00154965064613408	0.0496878919972012	0.100055167809395	RP11-305O4.2	ENSG00000227267	Tx	InGen	ENST00000477611.1	1.38050107554754	0.168467009231417	0.694404876378959	0.0211297416048661	-2.21168945788725	0.0273925792214332	0.459702509925382	-0.0726984332110954	rs655748:136103287:G:A	chr3	136384445	3:136103287	rs7432375:136288405:G:A	rs655748:136103287:G:A	0.414512922465209	0.918110565820503	0.999999999572721	185118
rs698269:136110506:C:G	ENST00000251654.8	3.20561360758793	0.0015509753609412	0.0497255214921597	0.199865747954226	PCCB	ENSG00000114054	Tx	InGen	ENST00000251654.8	4.10170229203781	5.29657064559665e-05	0.00378407738128725	0.124227546935848	-0.936161017641044	0.34959526572247	0.851797077358937	-0.055001221178982	rs698269:136110506:C:G	chr3	136391664	3:136110506	rs7432375:136288405:G:A	rs698269:136110506:C:G	0.0423600605143722	0.889515536656421	0.961206450348827	177899
rs3838584:198416728:T:TTGAAA	ENST00000263960.6	3.20543199073942	0.00155190968344744	0.0497506285814749	0.0389826927592015	COQ10B	ENSG00000115520	Tx	InGen	ENST00000263960.6	1.21296483206426	0.226103898568693	0.752576708900594	0.0108965237956411	-2.76330145799215	0.00591086894995282	0.26418788525029	-0.0455107873558758	rs3838584:198416728:T:TTGAAA	chr2	197552004	2:198416728	rs6434928:198304577:G:A	rs3838584:198416728:T:TTGAAA	0.118759455370651	0.992778402942787	0.99999999903836	-112151
rs10906984	ENST00000617462.4	3.20523979999823	0.00155289897137232	0.0497774926708169	0.0825812463130062	CPEB1	ENSG00000214575	Tx	InGen	ENST00000617462.4	2.23767809476376	0.0259809171823338	0.330084355057674	0.0329673064834308	-1.30198454385308	0.19345886475144	0.766633744560045	-0.0366458388086547	rs10906984	chr15	82697544	15:83366296	rs783540:83254708:A:G	rs10906984:83366296:A:C	0.403578528827038	0.900006641421507	0.978359756767871	-111588
rs7648531:136462223:T:A	ENST00000446465.2	-3.2051633597641	0.00155329260445587	0.0497839502540355	-0.110246842970028	SLC35G2	ENSG00000168917	Tx	InGen	ENST00000446465.2	-1.70373391876689	0.0894732823157428	0.576908875039796	-0.0376534867495196	1.40901091799874	0.159388945492837	0.734466727138954	0.0531582689759121	rs7648531:136462223:T:A	chr3	136743381	3:136462223	rs7432375:136288405:G:A	rs7648531:136462223:T:A	0.420477137176938	0.89320020919692	0.974319487780881	-173818
rs141464980:73873502:C:T	ENST00000485758.1	3.20503962094013	0.00155393000027042	0.0497839502540355	0.090580794652175	TPRKB	ENSG00000144034	Tx	InGen	ENST00000485758.1	3.54888233684942	0.000449313457471824	0.0206665989444908	0.0628351986803125	-2.15301311701342	0.0317455482440413	0.481118157397944	-0.0631388662561097	rs141464980:73873502:C:T	chr2	73646375	2:73873502	rs56145559:73623439:C:T	rs141464980:73873502:C:T	0.20675944333996	0.866060928829629	0.950331204258923	-250063
rs17599989:85285536:T:C	ENST00000559015.5	3.20467219278926	0.00155582410309778	0.0497839502540355	0.12111979377519	WDR73	ENSG00000177082	Tx	InGen	ENST00000559015.5	0.561205677814672	0.575079092539029	0.929990408170645	0.0102415444861496	-1.84717315689495	0.0652512302252942	0.586504052149255	-0.0660726538751863	rs17599989:85285536:T:C	chr15	84742305	15:85285536	rs12908161:85207825:A:G	rs17599989:85285536:T:C	0.0158850226928896	0.90337316810783	0.999999992929795	-77711
rs62019463:85288087:G:A	ENST00000559015.5	3.20467219278926	0.00155582410309778	0.0497839502540355	0.12111979377519	WDR73	ENSG00000177082	Tx	InGen	ENST00000559015.5	0.574440775165012	0.566102935596937	0.928322027246162	0.0104712549748255	-1.88742551319795	0.0596218323562412	0.573395546027522	-0.0674238152975528	rs62019463:85288087:G:A	chr15	84744856	15:85288087	rs12908161:85207825:A:G	rs62019463:85288087:G:A	0.0158850226928896	0.90337316810783	0.999999992929795	-80262
rs62019464:85294469:T:A	ENST00000559015.5	3.20467219278926	0.00155582410309778	0.0497839502540355	0.12111979377519	WDR73	ENSG00000177082	Tx	InGen	ENST00000559015.5	0.574440775165012	0.566102935596937	0.928322027246162	0.0104712549748255	-1.88742551319795	0.0596218323562412	0.573395546027522	-0.0674238152975528	rs62019464:85294469:T:A	chr15	84751238	15:85294469	rs12908161:85207825:A:G	rs62019464:85294469:T:A	0.0158850226928896	0.90337316810783	0.999999992929795	-86644
rs12910012	ENST00000559015.5	3.20467219278926	0.00155582410309778	0.0497839502540355	0.12111979377519	WDR73	ENSG00000177082	Tx	InGen	ENST00000559015.5	0.574440775165012	0.566102935596937	0.928322027246162	0.0104712549748255	-1.88742551319795	0.0596218323562412	0.573395546027522	-0.0674238152975528	rs12910012	chr15	84755431	15:85298662	rs12908161:85207825:A:G	rs12910012:85298662:T:C	0.0158850226928896	0.90337316810783	0.999999992929795	-90837
rs12899981	ENST00000559015.5	3.20467219278926	0.00155582410309778	0.0497839502540355	0.12111979377519	WDR73	ENSG00000177082	Tx	InGen	ENST00000559015.5	0.574440775165012	0.566102935596937	0.928322027246162	0.0104712549748255	-1.88742551319795	0.0596218323562412	0.573395546027522	-0.0674238152975528	rs12899981	chr15	84759142	15:85302373	rs12908161:85207825:A:G	rs12899981:85302373:G:A	0.0158850226928896	0.90337316810783	0.999999992929795	-94548
rs34162609:85304446:C:T	ENST00000559015.5	3.20467219278926	0.00155582410309778	0.0497839502540355	0.12111979377519	WDR73	ENSG00000177082	Tx	InGen	ENST00000559015.5	0.574440775165012	0.566102935596937	0.928322027246162	0.0104712549748255	-1.88742551319795	0.0596218323562412	0.573395546027522	-0.0674238152975528	rs34162609:85304446:C:T	chr15	84761215	15:85304446	rs12908161:85207825:A:G	rs34162609:85304446:C:T	0.0166414523449319	0.861647945245303	0.999999992924356	-96621
rs35758837:85311382:C:T	ENST00000559015.5	3.20467219278926	0.00155582410309778	0.0497839502540355	0.12111979377519	WDR73	ENSG00000177082	Tx	InGen	ENST00000559015.5	0.574440775165012	0.566102935596937	0.928322027246162	0.0104712549748255	-1.88742551319795	0.0596218323562412	0.573395546027522	-0.0674238152975528	rs35758837:85311382:C:T	chr15	84768151	15:85311382	rs12908161:85207825:A:G	rs35758837:85311382:C:T	0.0158850226928896	0.90337316810783	0.999999992929795	-103557
rs35733323:85311434:TC:T	ENST00000559015.5	3.20467219278926	0.00155582410309778	0.0497839502540355	0.12111979377519	WDR73	ENSG00000177082	Tx	InGen	ENST00000559015.5	0.574440775165012	0.566102935596937	0.928322027246162	0.0104712549748255	-1.88742551319795	0.0596218323562412	0.573395546027522	-0.0674238152975528	rs35733323:85311434:TC:T	chr15	84768203	15:85311434	rs12908161:85207825:A:G	rs35733323:85311434:TC:T	0.0158850226928896	0.90337316810783	0.999999992929795	-103609
rs12914760:85316465:C:T	ENST00000559015.5	3.20467219278926	0.00155582410309778	0.0497839502540355	0.12111979377519	WDR73	ENSG00000177082	Tx	InGen	ENST00000559015.5	0.574440775165012	0.566102935596937	0.928322027246162	0.0104712549748255	-1.88742551319795	0.0596218323562412	0.573395546027522	-0.0674238152975528	rs12914760:85316465:C:T	chr15	84773234	15:85316465	rs12908161:85207825:A:G	rs12914760:85316465:C:T	0.0158850226928896	0.90337316810783	0.999999992929795	-108640
rs36033486:85319692:A:G	ENST00000559015.5	3.20467219278926	0.00155582410309778	0.0497839502540355	0.12111979377519	WDR73	ENSG00000177082	Tx	InGen	ENST00000559015.5	0.574440775165012	0.566102935596937	0.928322027246162	0.0104712549748255	-1.88742551319795	0.0596218323562412	0.573395546027522	-0.0674238152975528	rs36033486:85319692:A:G	chr15	84776461	15:85319692	rs12908161:85207825:A:G	rs36033486:85319692:A:G	0.0158850226928896	0.90337316810783	0.999999992929795	-111867
rs12908549:85322351:C:G	ENST00000559015.5	3.20467219278926	0.00155582410309778	0.0497839502540355	0.12111979377519	WDR73	ENSG00000177082	Tx	InGen	ENST00000559015.5	0.574440775165012	0.566102935596937	0.928322027246162	0.0104712549748255	-1.88742551319795	0.0596218323562412	0.573395546027522	-0.0674238152975528	rs12908549:85322351:C:G	chr15	84779120	15:85322351	rs12908161:85207825:A:G	rs12908549:85322351:C:G	0.0158850226928896	0.90337316810783	0.999999992929795	-114526
rs12903134:85337699:T:A	ENST00000559015.5	3.20467219278926	0.00155582410309778	0.0497839502540355	0.12111979377519	WDR73	ENSG00000177082	Tx	InGen	ENST00000559015.5	0.60447596140277	0.545987191470437	0.922885057817661	0.0110427073950607	-1.87631471848896	0.061133790033214	0.577185411844687	-0.0670705851102148	rs12903134:85337699:T:A	chr15	84794468	15:85337699	rs12908161:85207825:A:G	rs12903134:85337699:T:A	0.0158850226928896	0.90337316810783	0.999999992929795	-129874
rs35726233:85337800:C:T	ENST00000559015.5	3.20467219278926	0.00155582410309778	0.0497839502540355	0.12111979377519	WDR73	ENSG00000177082	Tx	InGen	ENST00000559015.5	0.60447596140277	0.545987191470437	0.922885057817661	0.0110427073950607	-1.87631471848896	0.061133790033214	0.577185411844687	-0.0670705851102148	rs35726233:85337800:C:T	chr15	84794569	15:85337800	rs12908161:85207825:A:G	rs35726233:85337800:C:T	0.0158850226928896	0.90337316810783	0.999999992929795	-129975
rs35960805:85343980:T:G	ENST00000559015.5	3.20467219278926	0.00155582410309778	0.0497839502540355	0.12111979377519	WDR73	ENSG00000177082	Tx	InGen	ENST00000559015.5	0.705269752284431	0.481193276764851	0.902040561659084	0.0128225082958016	-1.88252840175535	0.0602843542125191	0.574980904443946	-0.0671288205112186	rs35960805:85343980:T:G	chr15	84800749	15:85343980	rs12908161:85207825:A:G	rs35960805:85343980:T:G	0.0158850226928896	0.90337316810783	0.999999992929795	-136155
rs12912388:85344550:T:A	ENST00000559015.5	3.20467219278926	0.00155582410309778	0.0497839502540355	0.12111979377519	WDR73	ENSG00000177082	Tx	InGen	ENST00000559015.5	0.705269752284431	0.481193276764851	0.902040561659084	0.0128225082958016	-1.88252840175535	0.0602843542125191	0.574980904443946	-0.0671288205112186	rs12912388:85344550:T:A	chr15	84801319	15:85344550	rs12908161:85207825:A:G	rs12912388:85344550:T:A	0.0158850226928896	0.90337316810783	0.999999992929795	-136725
rs17601029:85347709:A:G	ENST00000559015.5	3.20467219278926	0.00155582410309778	0.0497839502540355	0.12111979377519	WDR73	ENSG00000177082	Tx	InGen	ENST00000559015.5	0.705269752284431	0.481193276764851	0.902040561659084	0.0128225082958016	-1.88252840175535	0.0602843542125191	0.574980904443946	-0.0671288205112186	rs17601029:85347709:A:G	chr15	84804478	15:85347709	rs12908161:85207825:A:G	rs17601029:85347709:A:G	0.0158850226928896	0.90337316810783	0.999999992929795	-139884
rs2801576:66329791:T:G	ENST00000371048.7	3.20458084077095	0.00155629535758133	0.0497861964121607	0.0822992608660248	PDE4B	ENSG00000184588	Tx	InGen	ENST00000371048.7	-1.04280125453575	0.297885571556553	0.813619835190651	-0.014294611617132	-3.26793374149204	0.00114998555871321	0.123232691896861	-0.0884414894637192	rs2801576:66329791:T:G	chr1	65864108	1:66329791	rs12129719:66324512:G:A	rs2801576:66329791:T:G	0.420477137176938	0.929132559496287	0.995734750538216	-5279
rs2840676:66330636:C:T	ENST00000371048.7	3.20458084077095	0.00155629535758133	0.0497861964121607	0.0822992608660248	PDE4B	ENSG00000184588	Tx	InGen	ENST00000371048.7	-1.12513280187634	0.261438148015322	0.783962085485291	-0.0153555663868214	-3.31928962162114	0.000961348427606093	0.115518584369393	-0.0897015917134437	rs2840676:66330636:C:T	chr1	65864953	1:66330636	rs12129719:66324512:G:A	rs2840676:66330636:C:T	0.420477137176938	0.929132559496287	0.995734750538216	-6124
rs145212788:105000688:T:TC	ENST00000495267.5	-3.20453103139553	0.00155655236322871	0.0497861964121607	-0.136069742513855	KMT2E	ENSG00000005483	Tx	InGen	ENST00000495267.5	0.581386259480676	0.56141964245011	0.926638030326284	0.0144073832126569	3.75912215444833	0.000188481963618218	0.0468014016943751	0.181616170135129	rs145212788:105000688:T:TC	chr7	105360241	7:105000688	rs7789569:104927586:T:C	rs145212788:105000688:T:TC	0.339960238568588	0.932287810433348	0.999999999543338	-73102
rs4730080:105001133:T:C	ENST00000495267.5	-3.20453103139553	0.00155655236322871	0.0497861964121607	-0.136069742513855	KMT2E	ENSG00000005483	Tx	InGen	ENST00000495267.5	0.581386259480676	0.56141964245011	0.926638030326284	0.0144073832126569	3.75912215444833	0.000188481963618218	0.0468014016943751	0.181616170135129	rs4730080:105001133:T:C	chr7	105360686	7:105001133	rs7789569:104927586:T:C	rs4730080:105001133:T:C	0.339960238568588	0.932287810433348	0.999999999543338	-73547
rs8111511:19450993:T:A	ENST00000385086.1	-3.20451193447131	0.0015566509096797	0.0497861964121607	-0.507521090224921	MIR640	ENSG00000207821	Tx	InGen	ENST00000385086.1	-2.26969255862996	0.0239405534085042	0.315053358209547	-0.213220090401688	2.1801432944188	0.0296639890609171	0.471124045181504	0.337871979597237	rs8111511:19450993:T:A	chr19	19340184	19:19450993	rs2905432:19484295:G:A	rs8111511:19450993:T:A	0.331013916500994	0.87227879031163	0.936055649014677	33302
rs7598419:73798223:A:G	ENST00000614410.4	3.20436630148578	0.00155740261438913	0.0498053965158379	0.186573948796718	ALMS1	ENSG00000116127	Tx	InGen	ENST00000614410.4	5.47886929032002	9.11687466182496e-08	1.52543194767227e-05	0.115260582729588	-1.82307287359044	0.0688272674466918	0.592716668662829	-0.103930895978897	rs7598419:73798223:A:G	chr2	73571096	2:73798223	rs56145559:73623439:C:T	rs7598419:73798223:A:G	0.218687872763419	0.94794970852157	0.988010881800354	-174784
rs4788209	ENST00000411546.3	3.20430446703362	0.0015577218832088	0.0498107650258296	0.141059039831495	SMG1P5	ENSG00000183604	Tx	InGen	ENST00000411546.3	2.38696343779269	0.0176117244589204	0.265802396574187	0.0628800271749291	-2.04668439012074	0.0411570545262378	0.519696579822088	-0.0903484222274255	rs4788209	chr16	30001945	16:30013266	rs11646127:29966277:G:C	rs4788209:30013266:C:T	0.441351888667992	0.963959737622769	0.987765782941777	-46989
rs2746149	ENST00000383620.4	-3.2042241054029	0.00155813690379247	0.0498191940177798	-0.280593902239727	HLA-H	ENSG00000206341	Tx	InGen	ENST00000383620.4	-1.79881643367958	0.073059477532046	0.534715611103105	-0.0725657303718995	1.92276736017215	0.0550179373653694	0.559245183768736	0.16595712413308	rs2746149	chr6	29467578	6:29435355	rs3130820:29206683:T:A	rs2746149:29435355:T:C	0.0745526838966203	0.871525477347423	0.968912902599998	-228672
rs2293971:38284011:C:T	ENST00000531483.1	3.20412881755284	0.00155862914237991	0.0498252484333587	0.119495497403123	PLPP5	ENSG00000147535	Tx	InGen	ENST00000531483.1	0.940409019548763	0.347769453935401	0.842641790458926	0.0257762216814113	-2.30763432918643	0.0213844763706828	0.42777359605791	-0.107502363047365	rs2293971:38284011:C:T	chr8	38426493	8:38284011	rs10156310:38209129:A:T	rs2293971:38284011:C:T	0.244532803180915	0.925415737186543	0.967189939032628	-74882
rs6984358:38284581:C:T	ENST00000531483.1	3.20412881755284	0.00155862914237991	0.0498252484333587	0.119495497403123	PLPP5	ENSG00000147535	Tx	InGen	ENST00000531483.1	0.940409019548763	0.347769453935401	0.842641790458926	0.0257762216814113	-2.30763432918643	0.0213844763706828	0.42777359605791	-0.107502363047365	rs6984358:38284581:C:T	chr8	38427063	8:38284581	rs10156310:38209129:A:T	rs6984358:38284581:C:T	0.244532803180915	0.925415737186543	0.967189939032628	-75452
rs1145173	ENST00000618775.4	-3.2034954135809	0.00156190485112637	0.0499251133060706	-0.111081260564859	UBE2Q2P2	ENSG00000259429	Tx	InGen	ENST00000618775.4	-0.212398065455363	0.831941703525778	0.980520150565315	-0.00442408675140967	3.02269787832481	0.0026203461438725	0.181500813686934	0.112465615784912	rs1145173	chr15	82554675	15:83223425	rs783540:83254708:A:G	rs1145173:83223425:A:G	0.473524962178517	0.865845614768711	0.996606729677833	31283
rs2023463:29413003:C:T	ENST00000441381.1	-3.20339301543182	0.0015624350118465	0.0499372079247711	-0.281979274268491	XXbac-BPG308J9.3	ENSG00000232505	Tx	InGen	ENST00000441381.1	-0.252893335358533	0.800524998972173	0.97613165370599	-0.00728309009778792	3.76503443315479	0.000184185972842384	0.0460110193260985	0.297826165921688	rs2023463:29413003:C:T	chr6	29445226	6:29413003	rs3130820:29206683:T:A	rs2023463:29413003:C:T	0.0745526838966203	0.871525477347423	0.968912902599998	-206320
rs147687891:104828026:GGAGGCCAAGACAGT:G	ENST00000369878.8	3.20325495246098	0.00156315008933509	0.049950357866352	0.0580088543321061	CNNM2	ENSG00000148842	Tx	InGen	ENST00000369878.8	-0.910270889962823	0.363415338612946	0.849933377192278	-0.0161879931313265	-2.52880412798339	0.0117196523364415	0.344907372504506	-0.0693722486754356	rs147687891:104828026:GGAGGCCAAGACAGT:G	chr10	103068269	10:104828026	rs12416331:104928914:T:A	rs147687891:104828026:GGAGGCCAAGACAGT:G	0.0249621785173979	0.845206313465803	0.999999995157697	100888
rs11191548:104846178:T:C	ENST00000369878.8	3.20325495246098	0.00156315008933509	0.049950357866352	0.0580088543321061	CNNM2	ENSG00000148842	Tx	InGen	ENST00000369878.8	-0.953994215120176	0.340859762253909	0.839591924342318	-0.0163444887122299	-2.74650941374954	0.00621778222112189	0.268253674651937	-0.0729229028070669	rs11191548:104846178:T:C	chr10	103086421	10:104846178	rs12416331:104928914:T:A	rs11191548:104846178:T:C	0.0249621785173979	0.845206313465803	0.999999995157697	82736
rs4808967	ENST00000457895.6	-3.20315264508675	0.00156368017152468	0.0499624440004849	-0.116499906210014	GATAD2A	ENSG00000167491	Tx	InGen	ENST00000457895.6	-1.81459755532897	0.0705911538843743	0.526957178636081	-0.0447842031363013	1.98512665286563	0.0476195376226079	0.537665871061215	0.0802095219167447	rs4808967	chr19	19529715	19:19640524	rs2905432:19484295:G:A	rs4808967:19640524:T:C	0.324055666003976	0.9645649876573	0.999999999538035	-156229
rs12878868:104233725:G:A	ENST00000440963.1	-3.20275621156066	0.00156573577542018	0.050018285096997	-0.147346051995699	APOPT1	ENSG00000256053	Tx	InGen	ENST00000440963.1	-3.75168987579388	0.000211065299464191	0.0114085090502407	-0.0934832524281082	0.821199949197585	0.411883089874188	0.877461104302522	0.0418833146910721	rs12878868:104233725:G:A	chr14	103767388	14:104233725	rs10083370:104314182:G:A	rs12878868:104233725:G:A	0.447806354009077	0.925502812869642	0.993551101566587	80457
rs12894254:104290949:G:C	ENST00000440963.1	-3.20272765992753	0.00156588391923318	0.050018285096997	-0.147348279380329	APOPT1	ENSG00000256053	Tx	InGen	ENST00000440963.1	-3.52446760688926	0.00049097903157297	0.0221369797410389	-0.0876640095138225	0.937979702838409	0.348660647471907	0.851308925054563	0.0476448488024442	rs12894254:104290949:G:C	chr14	103824612	14:104290949	rs10083370:104314182:G:A	rs12894254:104290949:G:C	0.425869894099849	0.951137109286369	0.987384577147939	23233
rs1805589	ENST00000481383.1	3.20106578589962	0.00157452919201315	0.0501139943588684	0.0756909888533469	FXR1	ENSG00000114416	Tx	InGen	ENST00000481383.1	4.38810711728878	1.5888441566308e-05	0.00143531839642687	0.0716790800828816	-0.88743613464719	0.375226475185518	0.8643570657729	-0.0267711779651389	rs1805589	chr3	180929622	3:180647410	rs34796896:180623255:G:A	rs1805589:180647410:C:T	0.0718608169440242	0.988776826944687	0.999999998499456	-24155
rs35080573:180649596:A:G	ENST00000481383.1	3.20106578589962	0.00157452919201315	0.0501139943588684	0.0756909888533469	FXR1	ENSG00000114416	Tx	InGen	ENST00000481383.1	4.38810711728878	1.5888441566308e-05	0.00143531839642687	0.0716790800828816	-0.88743613464719	0.375226475185518	0.8643570657729	-0.0267711779651389	rs35080573:180649596:A:G	chr3	180931808	3:180649596	rs34796896:180623255:G:A	rs35080573:180649596:A:G	0.0726172465960666	0.977644688022801	0.988759165835039	-26341
rs13093137:180651723:C:A	ENST00000481383.1	3.20106578589962	0.00157452919201315	0.0501139943588684	0.0756909888533469	FXR1	ENSG00000114416	Tx	InGen	ENST00000481383.1	4.38810711728878	1.5888441566308e-05	0.00143531839642687	0.0716790800828816	-0.88743613464719	0.375226475185518	0.8643570657729	-0.0267711779651389	rs13093137:180651723:C:A	chr3	180933935	3:180651723	rs34796896:180623255:G:A	rs13093137:180651723:C:A	0.0718608169440242	0.988776826944687	0.999999998499456	-28468
rs10490806:180654807:A:G	ENST00000481383.1	3.20106578589962	0.00157452919201315	0.0501139943588684	0.0756909888533469	FXR1	ENSG00000114416	Tx	InGen	ENST00000481383.1	4.38810711728878	1.5888441566308e-05	0.00143531839642687	0.0716790800828816	-0.88743613464719	0.375226475185518	0.8643570657729	-0.0267711779651389	rs10490806:180654807:A:G	chr3	180937019	3:180654807	rs34796896:180623255:G:A	rs10490806:180654807:A:G	0.0718608169440242	0.988776826944687	0.999999998499456	-31552
rs756391:180654916:T:C	ENST00000481383.1	3.20106578589962	0.00157452919201315	0.0501139943588684	0.0756909888533469	FXR1	ENSG00000114416	Tx	InGen	ENST00000481383.1	4.38810711728878	1.5888441566308e-05	0.00143531839642687	0.0716790800828816	-0.88743613464719	0.375226475185518	0.8643570657729	-0.0267711779651389	rs756391:180654916:T:C	chr3	180937128	3:180654916	rs34796896:180623255:G:A	rs756391:180654916:T:C	0.0718608169440242	0.988776826944687	0.999999998499456	-31661
rs1805573:180657880:C:T	ENST00000481383.1	3.20106578589962	0.00157452919201315	0.0501139943588684	0.0756909888533469	FXR1	ENSG00000114416	Tx	InGen	ENST00000481383.1	4.34750782306698	1.89197221462997e-05	0.00166710749449941	0.0715139815858572	-0.918142596296232	0.35894089918166	0.857222645266487	-0.0277756089268223	rs1805573:180657880:C:T	chr3	180940092	3:180657880	rs34796896:180623255:G:A	rs1805573:180657880:C:T	0.0673222390317701	0.92182008647859	0.999999998398295	-34625
rs1805574:180658176:T:C	ENST00000481383.1	3.20106578589962	0.00157452919201315	0.0501139943588684	0.0756909888533469	FXR1	ENSG00000114416	Tx	InGen	ENST00000481383.1	4.34750782306698	1.89197221462997e-05	0.00166710749449941	0.0715139815858572	-0.918142596296232	0.35894089918166	0.857222645266487	-0.0277756089268223	rs1805574:180658176:T:C	chr3	180940388	3:180658176	rs34796896:180623255:G:A	rs1805574:180658176:T:C	0.0673222390317701	0.92182008647859	0.999999998398295	-34921
rs13071962:180660155:G:A	ENST00000481383.1	3.20106578589962	0.00157452919201315	0.0501139943588684	0.0756909888533469	FXR1	ENSG00000114416	Tx	InGen	ENST00000481383.1	4.34750782306698	1.89197221462997e-05	0.00166710749449941	0.0715139815858572	-0.918142596296232	0.35894089918166	0.857222645266487	-0.0277756089268223	rs13071962:180660155:G:A	chr3	180942367	3:180660155	rs34796896:180623255:G:A	rs13071962:180660155:G:A	0.0673222390317701	0.92182008647859	0.999999998398295	-36900
rs13083851:180662287:A:T	ENST00000481383.1	3.20106578589962	0.00157452919201315	0.0501139943588684	0.0756909888533469	FXR1	ENSG00000114416	Tx	InGen	ENST00000481383.1	4.48927390338068	1.02255040878416e-05	0.00100211461713242	0.0741348098171887	-0.854186768135066	0.393368071008961	0.871023622108799	-0.025908163536758	rs13083851:180662287:A:T	chr3	180944499	3:180662287	rs34796896:180623255:G:A	rs13083851:180662287:A:T	0.0673222390317701	0.92182008647859	0.999999998398295	-39032
rs12186104:180664162:A:G	ENST00000481383.1	3.20106578589962	0.00157452919201315	0.0501139943588684	0.0756909888533469	FXR1	ENSG00000114416	Tx	InGen	ENST00000481383.1	4.34750782306698	1.89197221462997e-05	0.00166710749449941	0.0715139815858572	-0.918142596296232	0.35894089918166	0.857222645266487	-0.0277756089268223	rs12186104:180664162:A:G	chr3	180946374	3:180664162	rs34796896:180623255:G:A	rs12186104:180664162:A:G	0.0680786686838124	0.910594501797569	0.987954610892073	-40907
rs35751112:180672927:C:T	ENST00000481383.1	3.20106578589962	0.00157452919201315	0.0501139943588684	0.0756909888533469	FXR1	ENSG00000114416	Tx	InGen	ENST00000481383.1	4.34750782306698	1.89197221462997e-05	0.00166710749449941	0.0715139815858572	-0.918142596296232	0.35894089918166	0.857222645266487	-0.0277756089268223	rs35751112:180672927:C:T	chr3	180955139	3:180672927	rs34796896:180623255:G:A	rs35751112:180672927:C:T	0.0673222390317701	0.92182008647859	0.999999998398295	-49672
rs1805604	ENST00000481383.1	3.20106578589962	0.00157452919201315	0.0501139943588684	0.0756909888533469	FXR1	ENSG00000114416	Tx	InGen	ENST00000481383.1	4.32494516805851	2.08360705924017e-05	0.00179701558539	0.0709427321206107	-0.920037565370766	0.357950688105148	0.856497471162792	-0.0278036529301569	rs1805604	chr3	180956148	3:180673936	rs34796896:180623255:G:A	rs1805604:180673936:C:T	0.0673222390317701	0.92182008647859	0.999999998398295	-50681
rs138459511:180683268:TTTA:T	ENST00000481383.1	3.20106578589962	0.00157452919201315	0.0501139943588684	0.0756909888533469	FXR1	ENSG00000114416	Tx	InGen	ENST00000481383.1	4.38810711728878	1.5888441566308e-05	0.00143531839642687	0.0716790800828816	-0.88743613464719	0.375226475185518	0.8643570657729	-0.0267711779651389	rs138459511:180683268:TTTA:T	chr3	180965480	3:180683268	rs34796896:180623255:G:A	rs138459511:180683268:TTTA:T	0.0718608169440242	0.988776826944687	0.999999998499456	-60013
rs36138307:180686919:CTTTG:C	ENST00000481383.1	3.20106578589962	0.00157452919201315	0.0501139943588684	0.0756909888533469	FXR1	ENSG00000114416	Tx	InGen	ENST00000481383.1	4.38810711728878	1.5888441566308e-05	0.00143531839642687	0.0716790800828816	-0.88743613464719	0.375226475185518	0.8643570657729	-0.0267711779651389	rs36138307:180686919:CTTTG:C	chr3	180969131	3:180686919	rs34796896:180623255:G:A	rs36138307:180686919:CTTTG:C	0.0718608169440242	0.988776826944687	0.999999998499456	-63664
rs13076860:180687597:T:A	ENST00000481383.1	3.20106578589962	0.00157452919201315	0.0501139943588684	0.0756909888533469	FXR1	ENSG00000114416	Tx	InGen	ENST00000481383.1	4.4119486164689	1.43313763562713e-05	0.00132559192794235	0.0721471201819084	-0.855873004014538	0.392435391943375	0.870390035864862	-0.0258156927743446	rs13076860:180687597:T:A	chr3	180969809	3:180687597	rs34796896:180623255:G:A	rs13076860:180687597:T:A	0.0718608169440242	0.988776826944687	0.999999998499456	-64342
rs10402451:19608537:A:G	ENST00000499453.2	-3.19963515531697	0.00158200692867461	0.0502843141328739	-0.0456254845285731	MAU2	ENSG00000129933	Tx	InGen	ENST00000499453.2	-3.99868393975985	8.03829738340501e-05	0.00520529155141498	-0.0244425423025652	2.99178456592331	0.00289609131191933	0.190135298776349	0.0427446972721217	rs10402451:19608537:A:G	chr19	19497728	19:19608537	rs2905432:19484295:G:A	rs10402451:19608537:A:G	0.326043737574553	0.964416151230673	0.995402573982971	-124242
rs10201159:73858965:T:C	ENST00000485758.1	3.1992977604563	0.00158377524269367	0.0503259344261307	0.0897886629330236	TPRKB	ENSG00000144034	Tx	InGen	ENST00000485758.1	3.22273381052784	0.00141046909096382	0.0494439529331857	0.0568624554779179	-2.30985253843209	0.0212603916923693	0.426289021877107	-0.0676366864502607	rs10201159:73858965:T:C	chr2	73631838	2:73858965	rs56145559:73623439:C:T	rs10201159:73858965:T:C	0.208747514910537	0.866262164390414	0.94471877794636	-235526
rs371747572:63823014:A:AT	ENST00000295899.9	-3.19810424945632	0.00159004524667779	0.0504861616019074	-0.0589403804434162	THOC7	ENSG00000163634	Tx	InGen	ENST00000295899.9	-5.99861566879719	5.75752645529687e-09	1.13592995735915e-06	-0.0729770013128062	-0.83608596945302	0.403464419728836	0.874174221278305	-0.0172597271087055	rs371747572:63823014:A:AT	chr3	63837338	3:63823014	rs704373:63867355:A:G	rs371747572:63823014:A:AT	0.391650099403579	0.801485379374339	0.966420628831407	44341
rs11693588:73733875:C:T	ENST00000614410.4	3.1963314864162	0.00159940078030675	0.0506773783279099	0.193663327129259	ALMS1	ENSG00000116127	Tx	InGen	ENST00000614410.4	5.469582778399	9.56167046801752e-08	1.59499222900767e-05	0.11733834268346	-2.49724488902694	0.0128032707119033	0.353238052353059	-0.136823692575771	rs11693588:73733875:C:T	chr2	73506748	2:73733875	rs56145559:73623439:C:T	rs11693588:73733875:C:T	0.214711729622266	0.93576117695168	0.970208004335419	-110436
rs6740766:73780913:A:G	ENST00000614410.4	3.1963314864162	0.00159940078030675	0.0506773783279099	0.193663327129259	ALMS1	ENSG00000116127	Tx	InGen	ENST00000614410.4	5.21600926607357	3.42793823451562e-07	5.17072213262702e-05	0.112192291346075	-2.608805607185	0.00932946703625114	0.317005754352198	-0.143023791675159	rs6740766:73780913:A:G	chr2	73553786	2:73780913	rs56145559:73623439:C:T	rs6740766:73780913:A:G	0.219681908548708	0.942408644380526	0.987984089596804	-157474
rs13431267:73782200:A:G	ENST00000614410.4	3.1963314864162	0.00159940078030675	0.0506773783279099	0.193663327129259	ALMS1	ENSG00000116127	Tx	InGen	ENST00000614410.4	5.20582428134222	3.60480971428241e-07	5.37108491749993e-05	0.11196799284743	-2.61051707592654	0.00928348507615945	0.316673501600078	-0.143111624123212	rs13431267:73782200:A:G	chr2	73555073	2:73782200	rs56145559:73623439:C:T	rs13431267:73782200:A:G	0.220675944333996	0.936916430173869	0.98795666440223	-158761
rs10207220:73785046:G:C	ENST00000614410.4	3.1963314864162	0.00159940078030675	0.0506773783279099	0.193663327129259	ALMS1	ENSG00000116127	Tx	InGen	ENST00000614410.4	5.38509144759056	1.47071508474465e-07	2.3775127395769e-05	0.115427002660528	-2.56051865725336	0.010713651391982	0.33301830056491	-0.140188055112963	rs10207220:73785046:G:C	chr2	73557919	2:73785046	rs56145559:73623439:C:T	rs10207220:73785046:G:C	0.218687872763419	0.94794970852157	0.988010881800354	-161607
rs6735946:73790058:A:G	ENST00000614410.4	3.1963314864162	0.00159940078030675	0.0506773783279099	0.193663327129259	ALMS1	ENSG00000116127	Tx	InGen	ENST00000614410.4	5.20582428134222	3.60480971428241e-07	5.37108491749993e-05	0.11196799284743	-2.61051707592654	0.00928348507615945	0.316673501600078	-0.143111624123212	rs6735946:73790058:A:G	chr2	73562931	2:73790058	rs56145559:73623439:C:T	rs6735946:73790058:A:G	0.219681908548708	0.942408644380526	0.987984089596804	-166619
rs9653557:73795962:A:C	ENST00000614410.4	3.1963314864162	0.00159940078030675	0.0506773783279099	0.193663327129259	ALMS1	ENSG00000116127	Tx	InGen	ENST00000614410.4	5.32692351969942	1.97229406393341e-07	3.10294720899337e-05	0.114088014709568	-2.57874200807926	0.0101710933687688	0.328605748021392	-0.141099010742233	rs9653557:73795962:A:C	chr2	73568835	2:73795962	rs56145559:73623439:C:T	rs9653557:73795962:A:C	0.219681908548708	0.942407531428822	0.987983506209275	-172523
rs10181563:73796173:G:T	ENST00000614410.4	3.1963314864162	0.00159940078030675	0.0506773783279099	0.193663327129259	ALMS1	ENSG00000116127	Tx	InGen	ENST00000614410.4	5.469582778399	9.56167046801752e-08	1.59499222900767e-05	0.11733834268346	-2.49724488902694	0.0128032707119033	0.353238052353059	-0.136823692575771	rs10181563:73796173:G:T	chr2	73569046	2:73796173	rs56145559:73623439:C:T	rs10181563:73796173:G:T	0.215705765407555	0.930142176145329	0.970141417082348	-172734
rs10185080:73797507:C:A	ENST00000614410.4	3.1963314864162	0.00159940078030675	0.0506773783279099	0.193663327129259	ALMS1	ENSG00000116127	Tx	InGen	ENST00000614410.4	5.46939861549097	9.57070139823409e-08	1.59569033413545e-05	0.117260153835188	-2.49730676592608	0.0128010619032459	0.353238052353059	-0.136808125059002	rs10185080:73797507:C:A	chr2	73570380	2:73797507	rs56145559:73623439:C:T	rs10185080:73797507:C:A	0.215705765407555	0.930142176145329	0.970141417082348	-174068
rs10197755:73797623:T:A	ENST00000614410.4	3.1963314864162	0.00159940078030675	0.0506773783279099	0.193663327129259	ALMS1	ENSG00000116127	Tx	InGen	ENST00000614410.4	5.469582778399	9.56167046801752e-08	1.59499222900767e-05	0.11733834268346	-2.49724488902694	0.0128032707119033	0.353238052353059	-0.136823692575771	rs10197755:73797623:T:A	chr2	73570496	2:73797623	rs56145559:73623439:C:T	rs10197755:73797623:T:A	0.216699801192843	0.936062779940824	0.976082751492314	-174184
rs17009159:73797762:A:T	ENST00000614410.4	3.1963314864162	0.00159940078030675	0.0506773783279099	0.193663327129259	ALMS1	ENSG00000116127	Tx	InGen	ENST00000614410.4	5.38509144759056	1.47071508474465e-07	2.3775127395769e-05	0.115427002660528	-2.56051865725336	0.010713651391982	0.33301830056491	-0.140188055112963	rs17009159:73797762:A:T	chr2	73570635	2:73797762	rs56145559:73623439:C:T	rs17009159:73797762:A:T	0.218687872763419	0.94794970852157	0.988010881800354	-174323
rs148480175:73797772:C:CCCAGTAGAGAGGGAGAA	ENST00000614410.4	3.1963314864162	0.00159940078030675	0.0506773783279099	0.193663327129259	ALMS1	ENSG00000116127	Tx	InGen	ENST00000614410.4	5.38509144759056	1.47071508474465e-07	2.3775127395769e-05	0.115427002660528	-2.56051865725336	0.010713651391982	0.33301830056491	-0.140188055112963	rs148480175:73797772:C:CCCAGTAGAGAGGGAGAA	chr2	73570645	2:73797772	rs56145559:73623439:C:T	rs148480175:73797772:C:CCCAGTAGAGAGGGAGAA	0.218687872763419	0.94794970852157	0.988010881800354	-174333
rs7583255:73797996:T:G	ENST00000614410.4	3.1963314864162	0.00159940078030675	0.0506773783279099	0.193663327129259	ALMS1	ENSG00000116127	Tx	InGen	ENST00000614410.4	5.20582428134222	3.60480971428241e-07	5.37108491749993e-05	0.11196799284743	-2.61051707592654	0.00928348507615945	0.316673501600078	-0.143111624123212	rs7583255:73797996:T:G	chr2	73570869	2:73797996	rs56145559:73623439:C:T	rs7583255:73797996:T:G	0.219681908548708	0.942408644380526	0.987984089596804	-174557
rs7586463:73798476:T:C	ENST00000614410.4	3.1963314864162	0.00159940078030675	0.0506773783279099	0.193663327129259	ALMS1	ENSG00000116127	Tx	InGen	ENST00000614410.4	5.38509144759056	1.47071508474465e-07	2.3775127395769e-05	0.115427002660528	-2.56051865725336	0.010713651391982	0.33301830056491	-0.140188055112963	rs7586463:73798476:T:C	chr2	73571349	2:73798476	rs56145559:73623439:C:T	rs7586463:73798476:T:C	0.218687872763419	0.94794970852157	0.988010881800354	-175037
rs4547554:73867862:G:C	ENST00000485758.1	3.19440506597943	0.00160962505187829	0.0509407001797202	0.0897541723333759	TPRKB	ENSG00000144034	Tx	InGen	ENST00000485758.1	3.27390368211724	0.00118564290448005	0.0438797344244237	0.0577084031831481	-2.28088074316114	0.0229315836287992	0.437668197787924	-0.0667852835385875	rs4547554:73867862:G:C	chr2	73640735	2:73867862	rs56145559:73623439:C:T	rs4547554:73867862:G:C	0.210735586481113	0.855222441650833	0.933067050119618	-244423
rs4906365:104229230:G:C	ENST00000440963.1	-3.19398352415196	0.00161187040316067	0.0510019482211085	-0.14808655728488	APOPT1	ENSG00000256053	Tx	InGen	ENST00000440963.1	-3.45399770394676	0.000632455857964033	0.0271700231167236	-0.0861333413046237	0.813151629452065	0.416477941919483	0.878244631485488	0.0421814678451907	rs4906365:104229230:G:C	chr14	103762893	14:104229230	rs10083370:104314182:G:A	rs4906365:104229230:G:C	0.477307110438729	0.809399154446329	0.985959199391411	84952
rs12678205	ENST00000520272.6	3.19231892635058	0.00162076531176573	0.0511977881145861	0.118416963596451	DDHD2	ENSG00000085788	Tx	InGen	ENST00000520272.6	3.66305792721303	0.000294861197458943	0.0148862699671953	0.0627284014930058	-2.40941577231413	0.0163008688718823	0.386981831397554	-0.0917365448772225	rs12678205	chr8	38382490	8:38240008	rs10156310:38209129:A:T	rs12678205:38240008:A:G	0.192889561270802	0.86282381560197	0.999999999275247	-30879
rs13400985:73733071:A:G	ENST00000614410.4	3.19229104894325	0.00162091466341597	0.0511977881145861	0.193805198029907	ALMS1	ENSG00000116127	Tx	InGen	ENST00000614410.4	5.38509144759056	1.47071508474465e-07	2.3775127395769e-05	0.115427002660528	-2.60745669573415	0.00936585164942121	0.317487879226856	-0.142539842902177	rs13400985:73733071:A:G	chr2	73505944	2:73733071	rs56145559:73623439:C:T	rs13400985:73733071:A:G	0.216699801192843	0.959185585896184	0.988064900118757	-109632
rs6736866:73661986:C:G	ENST00000614410.4	3.19012799916433	0.0016325420459996	0.0514039040549561	0.187272753500016	ALMS1	ENSG00000116127	Tx	InGen	ENST00000614410.4	5.36371258197846	1.63867035319979e-07	2.61656481272018e-05	0.113665137180395	-1.86306759060645	0.0629779367028278	0.582734666155126	-0.106876025672389	rs6736866:73661986:C:G	chr2	73434858	2:73661986	rs56145559:73623439:C:T	rs6736866:73661986:C:G	0.216699801192843	0.959185585896184	0.988064900118757	-38547
rs13018267:198545592:G:C	ENST00000335508.10	3.18945072103635	0.00163619858442888	0.0514943967730799	0.0269336909302454	SF3B1	ENSG00000115524	Tx	InGen	ENST00000335508.10	3.89263507662492	0.000122404564572861	0.00739423721250682	0.0278659741517726	-0.677297010266195	0.498498228416346	0.903303115601355	-0.00758020647546832	rs13018267:198545592:G:C	chr2	197680868	2:198545592	rs6434928:198304577:G:A	rs13018267:198545592:G:C	0.269383697813121	0.810443122427551	0.911619078599016	-241015
rs1784223	ENST00000308342.6	3.1891294172195	0.00163793591559977	0.051544143445208	0.0805437330244062	SNX32	ENSG00000172803	Tx	InGen	ENST00000308342.6	3.2313462713155	0.00137005381233924	0.0483742407887761	0.0469580778310869	-1.28717922498894	0.198565489175496	0.770151662427245	-0.0349161168095749	rs1784223	chr11	65612777	11:65380248	rs58950470:65383755:G:T	rs1784223:65380248:T:C	0.335984095427435	0.986675341553667	0.995529080084056	3507
rs73947808:73721250:A:C	ENST00000614410.4	3.18850210824408	0.00164133278355175	0.0516460995075357	0.202239417456961	ALMS1	ENSG00000116127	Tx	InGen	ENST00000614410.4	4.73215310782563	3.4367640241629e-06	0.000406793633438918	0.111280138206494	-2.10946585139222	0.0353491498564484	0.497297304736993	-0.133259979216434	rs73947808:73721250:A:C	chr2	73494123	2:73721250	rs56145559:73623439:C:T	rs73947808:73721250:A:C	0.215705765407555	0.95325352259723	0.982120070928658	-97811
rs4788209	ENST00000529428.5	3.18769602934117	0.00164570727064667	0.0517639443308719	0.235746483500116	SMG1P5	ENSG00000183604	Tx	InGen	ENST00000529428.5	4.75155637902427	3.14393105699882e-06	0.000376454304765038	0.260646120861451	-0.181761427610467	0.855835963494046	0.982144685455962	-0.014263125014263	rs4788209	chr16	30001945	16:30013266	rs11646127:29966277:G:C	rs4788209:30013266:C:T	0.441351888667992	0.963959737622769	0.987765782941777	-46989
rs2299319	ENST00000495267.5	-3.18719102350824	0.00164845337393834	0.0517866723590011	-0.120497187147955	KMT2E	ENSG00000005483	Tx	InGen	ENST00000495267.5	0.558314467190899	0.577048900364859	0.930513632379831	0.0117946073177904	3.85650096521528	0.00012842689781619	0.0361502589942262	0.166569391328503	rs2299319	chr7	105237469	7:104877916	rs7789569:104927586:T:C	rs2299319:104877916:T:C	0.345924453280318	0.957293983783929	0.999999999551211	49670
rs112946135:46616790:AT:A	ENST00000603591.1	3.18570376157821	0.00165656543818907	0.0520110012107748	0.205615289843434	CTD-2384B9.1	ENSG00000271350	Tx	InGen	ENST00000603591.1	1.66078680962975	0.0978080004790781	0.595376602873396	0.0286927020991579	-4.50513754574181	8.08333318918922e-06	0.00401429735083842	-0.235500676823124	rs112946135:46616790:AT:A	chr11	46595240	11:46616790	rs7951870:46373311:T:C	rs112946135:46616790:AT:A	0.180914512922465	0.926727967612571	0.979126613239323	-243479
rs3774713:63917692:G:C	ENST00000295901.8	-3.18246239555943	0.00167437331863855	0.05243001968389	-0.0705585593876991	PSMD6	ENSG00000163636	Tx	InGen	ENST00000295901.8	-4.42570767408148	1.35004940194673e-05	0.00126113763778731	-0.0829299947885818	-1.33950531621898	0.180951528251739	0.755765856789475	-0.0410591333158276	rs3774713:63917692:G:C	chr3	63932016	3:63917692	rs704373:63867355:A:G	rs3774713:63917692:G:C	0.291225416036309	0.872791027658407	0.98066907239179	-50337
rs184582541:85311465:T:C	ENST00000559866.1	3.17948171181904	0.00169090537597014	0.0527268880615282	0.108865570238366	RP11-182J1.13	ENSG00000259774	Tx	InGen	ENST00000559866.1	3.58761054726265	0.000389959929270613	0.0184378471692093	0.0619659034021665	-1.67315697805163	0.0948568742104799	0.641817047185894	-0.0569859909893704	rs184582541:85311465:T:C	chr15	84768234	15:85311465	rs12908161:85207825:A:G	rs184582541:85311465:T:C	0.242544731610338	0.830605427710608	0.965617022835188	-103640
rs56233902:85215577:C:T	ENST00000422563.6	-3.17871283134907	0.00169519435462865	0.0528170039398443	-0.100562658406397	GOLGA6L4	ENSG00000184206	Tx	InGen	ENST00000422563.6	-4.7183040408399	3.66166851593601e-06	0.000430311390888647	-0.0681019881013903	1.78771625648231	0.0743643502320781	0.601228018712476	0.0525538095460423	rs56233902:85215577:C:T	chr15	84672346	15:85215577	rs12908161:85207825:A:G	rs56233902:85215577:C:T	0.0143721633888048	0.895975616030496	0.946559885073575	-7752
rs3814880	ENST00000529428.5	3.17865469052917	0.00169551908589905	0.0528206934393972	0.231634002154837	SMG1P5	ENSG00000183604	Tx	InGen	ENST00000529428.5	4.37774159726051	1.66148276378162e-05	0.0014862845744956	0.225046293415348	-0.571151019058361	0.568127233244249	0.91991465760084	-0.042819682620251	rs3814880	chr16	30006574	16:30017895	rs11646127:29966277:G:C	rs3814880:30017895:T:C	0.44234592445328	0.959948741370247	0.983724084905612	-51618
rs2175567:85200946:G:C	ENST00000379674.4	3.173959176987	0.00172193575060792	0.0534828957850412	0.145022467987365	GOLGA6L4	ENSG00000184206	Tx	InGen	ENST00000379674.4	3.37579019072332	0.000833652539978854	0.0339576564854664	0.0841094390137363	-1.8485942164683	0.0650452594705629	0.585878266046526	-0.0860029433225415	rs2175567:85200946:G:C	chr15	84657715	15:85200946	rs12908161:85207825:A:G	rs2175567:85200946:G:C	0.0136157337367625	0.94664191150579	0.999999992548461	6879
rs6755217:73641285:C:T	ENST00000614410.4	3.1739518403069	0.00172197732289471	0.0534828957850412	0.18708705847445	ALMS1	ENSG00000116127	Tx	InGen	ENST00000614410.4	5.46702379726312	9.68790316015078e-08	1.61359696109775e-05	0.115863004721844	-1.85066054655175	0.0647467218397304	0.585266888957868	-0.10628001131073	rs6755217:73641285:C:T	chr2	73414157	2:73641285	rs56145559:73623439:C:T	rs6755217:73641285:C:T	0.214711729622266	0.97063009594668	0.988118927485286	-17846
rs12433109	ENST00000440963.1	-3.17222644560238	0.00173177988508355	0.053706233992984	-0.156729314718027	APOPT1	ENSG00000256053	Tx	InGen	ENST00000440963.1	-3.38613976017673	0.000803965073834451	0.0329762879095139	-0.0881134686458927	0.964127932982686	0.335399425478696	0.844402449361371	0.0499857890645102	rs12433109	chr14	103730270	14:104196607	rs10083370:104314182:G:A	rs12433109:104196607:G:A	0.462178517397882	0.820234342407966	0.962845696292135	117575
rs35191349:137841064:GCTC:G	ENST00000507097.5	-3.17215957892348	0.00173216081571131	0.0537129845104191	-0.103155625251394	HSPA9	ENSG00000113013	Tx	InGen	ENST00000507097.5	-5.81741224016104	1.54052873853076e-08	2.88551197762856e-06	-0.140920949040651	-1.35159794503633	0.177051620863095	0.753135008222284	-0.0564502202730086	rs35191349:137841064:GCTC:G	chr5	138505375	5:137841064	rs13169274:137855305:T:C	rs35191349:137841064:GCTC:G	0.495029821073559	0.980314960622035	0.999999999595984	14241
rs11038973:46728952:G:C	ENST00000603591.1	3.17204113294486	0.00173283577723089	0.0537237875419506	0.221376136819383	CTD-2384B9.1	ENSG00000271350	Tx	InGen	ENST00000603591.1	1.45950487478637	0.145479515945716	0.669270760624244	0.0278269261175945	-4.09930860697047	4.75975258515008e-05	0.0173186399205222	-0.245812267040684	rs11038973:46728952:G:C	chr11	46707402	11:46728952	rs7951870:46373311:T:C	rs11038973:46728952:G:C	0.162027833001988	0.864881533213744	0.977254468974443	-355641
rs11038974:46728954:G:T	ENST00000603591.1	3.17204113294486	0.00173283577723089	0.0537237875419506	0.221376136819383	CTD-2384B9.1	ENSG00000271350	Tx	InGen	ENST00000603591.1	1.45950487478637	0.145479515945716	0.669270760624244	0.0278269261175945	-4.09930860697047	4.75975258515008e-05	0.0173186399205222	-0.245812267040684	rs11038974:46728954:G:T	chr11	46707404	11:46728954	rs7951870:46373311:T:C	rs11038974:46728954:G:T	0.162027833001988	0.864881533213744	0.977254468974443	-355643
rs10710291:104980723:GC:G	ENST00000495267.5	-3.17133492615502	0.00173686513642864	0.0538334926807454	-0.117028789566606	KMT2E	ENSG00000005483	Tx	InGen	ENST00000495267.5	0.594277941199432	0.552777116973202	0.925020887946067	0.0115623021255258	4.12631887978338	4.24870103966259e-05	0.0158963419158733	0.163071061017155	rs10710291:104980723:GC:G	chr7	105340276	7:104980723	rs7789569:104927586:T:C	rs10710291:104980723:GC:G	0.343936381709742	0.940304261597265	0.995456142932012	-53137
rs55840906:150003117:T:C	ENST00000614145.4	3.16901849136379	0.00175014284650677	0.0540261772981328	0.0947725245424952	MRPS21	ENSG00000266472	Tx	InGen	ENST00000614145.4	4.23594530507587	3.03669237257064e-05	0.0024409075283722	0.0772224522132128	-1.69413564542473	0.090797527245315	0.635236978291945	-0.0582633093388947	rs55840906:150003117:T:C	chr1	150031159	1:150003117	rs140505938:150031490:C:T	rs55840906:150003117:T:C	0.169980119284294	0.992962869691349	0.999999999287048	28373
rs12093499:150009705:G:T	ENST00000614145.4	3.16901849136379	0.00175014284650677	0.0540261772981328	0.0947725245424952	MRPS21	ENSG00000266472	Tx	InGen	ENST00000614145.4	4.29478107280854	2.36898402261551e-05	0.00200018180483833	0.0781687654808386	-1.67925863916787	0.0936614490864633	0.640307191362055	-0.057727480768168	rs12093499:150009705:G:T	chr1	150037733	1:150009705	rs140505938:150031490:C:T	rs12093499:150009705:G:T	0.169980119284294	0.992962869691349	0.999999999287048	21785
rs12058090:150011145:C:A	ENST00000614145.4	3.16901849136379	0.00175014284650677	0.0540261772981328	0.0947725245424952	MRPS21	ENSG00000266472	Tx	InGen	ENST00000614145.4	4.29478107280854	2.36898402261551e-05	0.00200018180483833	0.0781687654808386	-1.67925863916787	0.0936614490864633	0.640307191362055	-0.057727480768168	rs12058090:150011145:C:A	chr1	150039173	1:150011145	rs140505938:150031490:C:T	rs12058090:150011145:C:A	0.169980119284294	0.992962869691349	0.999999999287048	20345
rs12060211:150011323:A:C	ENST00000614145.4	3.16901849136379	0.00175014284650677	0.0540261772981328	0.0947725245424952	MRPS21	ENSG00000266472	Tx	InGen	ENST00000614145.4	4.29478107280854	2.36898402261551e-05	0.00200018180483833	0.0781687654808386	-1.67925863916787	0.0936614490864633	0.640307191362055	-0.057727480768168	rs12060211:150011323:A:C	chr1	150039351	1:150011323	rs140505938:150031490:C:T	rs12060211:150011323:A:C	0.169980119284294	0.992962869691349	0.999999999287048	20167
rs55633125:150012882:C:T	ENST00000614145.4	3.16901849136379	0.00175014284650677	0.0540261772981328	0.0947725245424952	MRPS21	ENSG00000266472	Tx	InGen	ENST00000614145.4	4.29478107280854	2.36898402261551e-05	0.00200018180483833	0.0781687654808386	-1.67925863916787	0.0936614490864633	0.640307191362055	-0.057727480768168	rs55633125:150012882:C:T	chr1	150040906	1:150012882	rs140505938:150031490:C:T	rs55633125:150012882:C:T	0.169980119284294	0.992962869691349	0.999999999287048	18608
rs12063059:150013129:A:C	ENST00000614145.4	3.16901849136379	0.00175014284650677	0.0540261772981328	0.0947725245424952	MRPS21	ENSG00000266472	Tx	InGen	ENST00000614145.4	4.29478107280854	2.36898402261551e-05	0.00200018180483833	0.0781687654808386	-1.67925863916787	0.0936614490864633	0.640307191362055	-0.057727480768168	rs12063059:150013129:A:C	chr1	150041153	1:150013129	rs140505938:150031490:C:T	rs12063059:150013129:A:C	0.169980119284294	0.992962869691349	0.999999999287048	18361
rs12061167:150013403:C:G	ENST00000614145.4	3.16901849136379	0.00175014284650677	0.0540261772981328	0.0947725245424952	MRPS21	ENSG00000266472	Tx	InGen	ENST00000614145.4	4.29478107280854	2.36898402261551e-05	0.00200018180483833	0.0781687654808386	-1.67925863916787	0.0936614490864633	0.640307191362055	-0.057727480768168	rs12061167:150013403:C:G	chr1	150041427	1:150013403	rs140505938:150031490:C:T	rs12061167:150013403:C:G	0.169980119284294	0.992962869691349	0.999999999287048	18087
rs12061196:150013453:C:T	ENST00000614145.4	3.16901849136379	0.00175014284650677	0.0540261772981328	0.0947725245424952	MRPS21	ENSG00000266472	Tx	InGen	ENST00000614145.4	4.29478107280854	2.36898402261551e-05	0.00200018180483833	0.0781687654808386	-1.67925863916787	0.0936614490864633	0.640307191362055	-0.057727480768168	rs12061196:150013453:C:T	chr1	150041477	1:150013453	rs140505938:150031490:C:T	rs12061196:150013453:C:T	0.169980119284294	0.992962869691349	0.999999999287048	18037
rs12098106:150013470:G:A	ENST00000614145.4	3.16901849136379	0.00175014284650677	0.0540261772981328	0.0947725245424952	MRPS21	ENSG00000266472	Tx	InGen	ENST00000614145.4	4.29478107280854	2.36898402261551e-05	0.00200018180483833	0.0781687654808386	-1.67925863916787	0.0936614490864633	0.640307191362055	-0.057727480768168	rs12098106:150013470:G:A	chr1	150041494	1:150013470	rs140505938:150031490:C:T	rs12098106:150013470:G:A	0.169980119284294	0.992962869691349	0.999999999287048	18020
rs12065681:150013656:T:C	ENST00000614145.4	3.16901849136379	0.00175014284650677	0.0540261772981328	0.0947725245424952	MRPS21	ENSG00000266472	Tx	InGen	ENST00000614145.4	4.29478107280854	2.36898402261551e-05	0.00200018180483833	0.0781687654808386	-1.67925863916787	0.0936614490864633	0.640307191362055	-0.057727480768168	rs12065681:150013656:T:C	chr1	150041680	1:150013656	rs140505938:150031490:C:T	rs12065681:150013656:T:C	0.169980119284294	0.992962869691349	0.999999999287048	17834
rs12064532:150014078:A:G	ENST00000614145.4	3.16901849136379	0.00175014284650677	0.0540261772981328	0.0947725245424952	MRPS21	ENSG00000266472	Tx	InGen	ENST00000614145.4	4.29478107280854	2.36898402261551e-05	0.00200018180483833	0.0781687654808386	-1.67925863916787	0.0936614490864633	0.640307191362055	-0.057727480768168	rs12064532:150014078:A:G	chr1	150042102	1:150014078	rs140505938:150031490:C:T	rs12064532:150014078:A:G	0.169980119284294	0.992962869691349	0.999999999287048	17412
rs11205317:150014296:C:A	ENST00000614145.4	3.16901849136379	0.00175014284650677	0.0540261772981328	0.0947725245424952	MRPS21	ENSG00000266472	Tx	InGen	ENST00000614145.4	4.29478107280854	2.36898402261551e-05	0.00200018180483833	0.0781687654808386	-1.67925863916787	0.0936614490864633	0.640307191362055	-0.057727480768168	rs11205317:150014296:C:A	chr1	150042324	1:150014296	rs140505938:150031490:C:T	rs11205317:150014296:C:A	0.169980119284294	0.992962869691349	0.999999999287048	17194
rs72692865:150015166:T:G	ENST00000614145.4	3.16901849136379	0.00175014284650677	0.0540261772981328	0.0947725245424952	MRPS21	ENSG00000266472	Tx	InGen	ENST00000614145.4	4.29478107280854	2.36898402261551e-05	0.00200018180483833	0.0781687654808386	-1.67925863916787	0.0936614490864633	0.640307191362055	-0.057727480768168	rs72692865:150015166:T:G	chr1	150043194	1:150015166	rs140505938:150031490:C:T	rs72692865:150015166:T:G	0.169980119284294	0.992962869691349	0.999999999287048	16324
rs12066132:150015253:A:G	ENST00000614145.4	3.16901849136379	0.00175014284650677	0.0540261772981328	0.0947725245424952	MRPS21	ENSG00000266472	Tx	InGen	ENST00000614145.4	4.29478107280854	2.36898402261551e-05	0.00200018180483833	0.0781687654808386	-1.67925863916787	0.0936614490864633	0.640307191362055	-0.057727480768168	rs12066132:150015253:A:G	chr1	150043281	1:150015253	rs140505938:150031490:C:T	rs12066132:150015253:A:G	0.169980119284294	0.992962869691349	0.999999999287048	16237
rs12066293:150015625:A:G	ENST00000614145.4	3.16901849136379	0.00175014284650677	0.0540261772981328	0.0947725245424952	MRPS21	ENSG00000266472	Tx	InGen	ENST00000614145.4	4.29478107280854	2.36898402261551e-05	0.00200018180483833	0.0781687654808386	-1.67925863916787	0.0936614490864633	0.640307191362055	-0.057727480768168	rs12066293:150015625:A:G	chr1	150043653	1:150015625	rs140505938:150031490:C:T	rs12066293:150015625:A:G	0.169980119284294	0.992962869691349	0.999999999287048	15865
rs12067422:150015805:A:G	ENST00000614145.4	3.16901849136379	0.00175014284650677	0.0540261772981328	0.0947725245424952	MRPS21	ENSG00000266472	Tx	InGen	ENST00000614145.4	4.29478107280854	2.36898402261551e-05	0.00200018180483833	0.0781687654808386	-1.67925863916787	0.0936614490864633	0.640307191362055	-0.057727480768168	rs12067422:150015805:A:G	chr1	150043833	1:150015805	rs140505938:150031490:C:T	rs12067422:150015805:A:G	0.169980119284294	0.992962869691349	0.999999999287048	15685
rs72692866:150017234:A:C	ENST00000614145.4	3.16901849136379	0.00175014284650677	0.0540261772981328	0.0947725245424952	MRPS21	ENSG00000266472	Tx	InGen	ENST00000614145.4	4.29478107280854	2.36898402261551e-05	0.00200018180483833	0.0781687654808386	-1.67925863916787	0.0936614490864633	0.640307191362055	-0.057727480768168	rs72692866:150017234:A:C	chr1	150045258	1:150017234	rs140505938:150031490:C:T	rs72692866:150017234:A:C	0.169980119284294	0.992962869691349	0.999999999287048	14256
rs12062861:150017281:G:A	ENST00000614145.4	3.16901849136379	0.00175014284650677	0.0540261772981328	0.0947725245424952	MRPS21	ENSG00000266472	Tx	InGen	ENST00000614145.4	4.29478107280854	2.36898402261551e-05	0.00200018180483833	0.0781687654808386	-1.67925863916787	0.0936614490864633	0.640307191362055	-0.057727480768168	rs12062861:150017281:G:A	chr1	150045305	1:150017281	rs140505938:150031490:C:T	rs12062861:150017281:G:A	0.168986083499006	0.985878881183497	0.992914337283684	14209
rs11205319:150017823:C:G	ENST00000614145.4	3.16901849136379	0.00175014284650677	0.0540261772981328	0.0947725245424952	MRPS21	ENSG00000266472	Tx	InGen	ENST00000614145.4	4.29478107280854	2.36898402261551e-05	0.00200018180483833	0.0781687654808386	-1.67925863916787	0.0936614490864633	0.640307191362055	-0.057727480768168	rs11205319:150017823:C:G	chr1	150045847	1:150017823	rs140505938:150031490:C:T	rs11205319:150017823:C:G	0.169980119284294	0.992962869691349	0.999999999287048	13667
rs28753817:150018373:C:T	ENST00000614145.4	3.16901849136379	0.00175014284650677	0.0540261772981328	0.0947725245424952	MRPS21	ENSG00000266472	Tx	InGen	ENST00000614145.4	4.29478107280854	2.36898402261551e-05	0.00200018180483833	0.0781687654808386	-1.67925863916787	0.0936614490864633	0.640307191362055	-0.057727480768168	rs28753817:150018373:C:T	chr1	150046397	1:150018373	rs140505938:150031490:C:T	rs28753817:150018373:C:T	0.169980119284294	0.992962869691349	0.999999999287048	13117
rs9662055:150018719:T:C	ENST00000614145.4	3.16901849136379	0.00175014284650677	0.0540261772981328	0.0947725245424952	MRPS21	ENSG00000266472	Tx	InGen	ENST00000614145.4	4.29478107280854	2.36898402261551e-05	0.00200018180483833	0.0781687654808386	-1.67925863916787	0.0936614490864633	0.640307191362055	-0.057727480768168	rs9662055:150018719:T:C	chr1	150046744	1:150018719	rs140505938:150031490:C:T	rs9662055:150018719:T:C	0.169980119284294	0.992962869691349	0.999999999287048	12771
rs72692869:150019036:G:A	ENST00000614145.4	3.16901849136379	0.00175014284650677	0.0540261772981328	0.0947725245424952	MRPS21	ENSG00000266472	Tx	InGen	ENST00000614145.4	4.29478107280854	2.36898402261551e-05	0.00200018180483833	0.0781687654808386	-1.67925863916787	0.0936614490864633	0.640307191362055	-0.057727480768168	rs72692869:150019036:G:A	chr1	150047061	1:150019036	rs140505938:150031490:C:T	rs72692869:150019036:G:A	0.169980119284294	0.992962869691349	0.999999999287048	12454
rs7530922:150023407:C:T	ENST00000614145.4	3.16901849136379	0.00175014284650677	0.0540261772981328	0.0947725245424952	MRPS21	ENSG00000266472	Tx	InGen	ENST00000614145.4	4.29478107280854	2.36898402261551e-05	0.00200018180483833	0.0781687654808386	-1.67925863916787	0.0936614490864633	0.640307191362055	-0.057727480768168	rs7530922:150023407:C:T	chr1	150051427	1:150023407	rs140505938:150031490:C:T	rs7530922:150023407:C:T	0.170974155069583	0.986007566479309	0.999999999286193	8083
rs11205321	ENST00000614145.4	3.16901849136379	0.00175014284650677	0.0540261772981328	0.0947725245424952	MRPS21	ENSG00000266472	Tx	InGen	ENST00000614145.4	4.29478107280854	2.36898402261551e-05	0.00200018180483833	0.0781687654808386	-1.67925863916787	0.0936614490864633	0.640307191362055	-0.057727480768168	rs11205321	chr1	150054225	1:150026207	rs140505938:150031490:C:T	rs11205321:150026207:T:C	0.169980119284294	0.992962869691349	0.999999999287048	5283
rs7550323:150027004:T:C	ENST00000614145.4	3.16901849136379	0.00175014284650677	0.0540261772981328	0.0947725245424952	MRPS21	ENSG00000266472	Tx	InGen	ENST00000614145.4	4.29478107280854	2.36898402261551e-05	0.00200018180483833	0.0781687654808386	-1.67925863916787	0.0936614490864633	0.640307191362055	-0.057727480768168	rs7550323:150027004:T:C	chr1	150055018	1:150027004	rs140505938:150031490:C:T	rs7550323:150027004:T:C	0.169980119284294	0.992962869691349	0.999999999287048	4486
rs58426216:150124615:T:C	ENST00000614145.4	3.16562586528273	0.00176975891274898	0.0543766193841721	0.0947729008148934	MRPS21	ENSG00000266472	Tx	InGen	ENST00000614145.4	3.77194081512134	0.000195366658301603	0.0107308273692816	0.0701493890294401	-1.94565867188292	0.0521975075289319	0.552347814476691	-0.0678215605459258	rs58426216:150124615:T:C	chr1	150152425	1:150124615	rs140505938:150031490:C:T	rs58426216:150124615:T:C	0.169980119284294	0.978910435596807	0.992898774431482	-93125
rs56349882:150129998:T:C	ENST00000614145.4	3.16562586528273	0.00176975891274898	0.0543766193841721	0.0947729008148934	MRPS21	ENSG00000266472	Tx	InGen	ENST00000614145.4	4.01075040889959	7.65834092616281e-05	0.00499551411844547	0.0747458056133583	-1.77905053071223	0.0757757584525393	0.603423153017221	-0.0620087802498381	rs56349882:150129998:T:C	chr1	150157804	1:150129998	rs140505938:150031490:C:T	rs56349882:150129998:T:C	0.170974155069583	0.972022856621974	0.992883091364443	-98508
rs59607464:150130081:C:T	ENST00000614145.4	3.16562586528273	0.00176975891274898	0.0543766193841721	0.0947729008148934	MRPS21	ENSG00000266472	Tx	InGen	ENST00000614145.4	4.01075040889959	7.65834092616281e-05	0.00499551411844547	0.0747458056133583	-1.77905053071223	0.0757757584525393	0.603423153017221	-0.0620087802498381	rs59607464:150130081:C:T	chr1	150157887	1:150130081	rs140505938:150031490:C:T	rs59607464:150130081:C:T	0.170974155069583	0.972022856621974	0.992883091364443	-98591
rs4788203:29978827:G:A	ENST00000566848.5	3.16557766943173	0.00177003904017823	0.0543772644441249	0.0883417269782782	TMEM219	ENSG00000149932	Tx	InGen	ENST00000566848.5	3.64055008542667	0.000320661661512925	0.0157313878443509	0.0564259670059415	-1.61890802307219	0.106032089274909	0.660255377303258	-0.0453499803802523	rs4788203:29978827:G:A	chr16	29967506	16:29978827	rs11646127:29966277:G:C	rs4788203:29978827:G:A	0.428429423459245	0.937375741634289	0.999999999579944	-12550
rs12914433:85184963:G:A	ENST00000637853.1	-3.16545587635649	0.00177074711766624	0.0543833403868238	-0.188047326487236	UBE2Q2L	ENSG00000259511	Tx	InGen	ENST00000637853.1	-3.6331141182571	0.000329642130364747	0.0160642606033973	-0.124972274422292	-0.256687811182799	0.797514395104583	0.971763871652573	-0.0153546547984548	rs12914433:85184963:G:A	chr15	84641732	15:85184963	rs12908161:85207825:A:G	rs12914433:85184963:G:A	0.0136157337367625	0.842778260365791	0.943547564477056	22862
rs2456020:78868398:C:T	ENST00000559146.5	-3.16502517011815	0.00177325325030493	0.0544331503430048	-0.206319561181278	PSMA4	ENSG00000041357	Tx	InGen	ENST00000559146.5	-6.98020000676162	1.9183072582218e-11	5.42671654229868e-09	-0.25935484756266	-1.15215808837992	0.249749491749119	0.806618645684009	-0.0780740077138402	rs2456020:78868398:C:T	chr15	78576056	15:78868398	rs3743078:78894759:C:G	rs2456020:78868398:C:T	0.246520874751491	0.97864714855499	0.994588761871366	26361
rs56154726:73721767:C:T	ENST00000614410.4	3.16442398020686	0.00177675685920193	0.0545152681835597	0.192048183012725	ALMS1	ENSG00000116127	Tx	InGen	ENST00000614410.4	5.38509144759056	1.47071508474465e-07	2.3775127395769e-05	0.115427002660528	-2.52455401795919	0.011860664375227	0.34530985062927	-0.138478459645777	rs56154726:73721767:C:T	chr2	73494640	2:73721767	rs56145559:73623439:C:T	rs56154726:73721767:C:T	0.216699801192843	0.947599590180183	0.982079355997944	-98328
rs7572722:73724675:T:C	ENST00000614410.4	3.16442398020686	0.00177675685920193	0.0545152681835597	0.192048183012725	ALMS1	ENSG00000116127	Tx	InGen	ENST00000614410.4	5.38509144759056	1.47071508474465e-07	2.3775127395769e-05	0.115427002660528	-2.52455401795919	0.011860664375227	0.34530985062927	-0.138478459645777	rs7572722:73724675:T:C	chr2	73497548	2:73724675	rs56145559:73623439:C:T	rs7572722:73724675:T:C	0.216699801192843	0.947599590180183	0.982079355997944	-101236
rs146511151:73708333:T:G	ENST00000614410.4	3.16040391490075	0.00180035012577506	0.0550901780302271	0.192180330533293	ALMS1	ENSG00000116127	Tx	InGen	ENST00000614410.4	5.38551643716518	1.46755208622239e-07	2.3775127395769e-05	0.115606891613889	-2.56174831388252	0.0106762453381778	0.33301830056491	-0.140413050234424	rs146511151:73708333:T:G	chr2	73481206	2:73708333	rs56145559:73623439:C:T	rs146511151:73708333:T:G	0.216699801192843	0.959185585896184	0.988064900118757	-84894
rs7602980:73711964:G:A	ENST00000614410.4	3.16040391490075	0.00180035012577506	0.0550901780302271	0.192180330533293	ALMS1	ENSG00000116127	Tx	InGen	ENST00000614410.4	5.38509144759056	1.47071508474465e-07	2.3775127395769e-05	0.115427002660528	-2.57139726915303	0.0103867438958471	0.330482309748145	-0.140829068352102	rs7602980:73711964:G:A	chr2	73484837	2:73711964	rs56145559:73623439:C:T	rs7602980:73711964:G:A	0.215705765407555	0.95325352259723	0.982120070928658	-88525
rs13398956:73720258:C:A	ENST00000614410.4	3.16040391490075	0.00180035012577506	0.0550901780302271	0.192180330533293	ALMS1	ENSG00000116127	Tx	InGen	ENST00000614410.4	5.38509144759056	1.47071508474465e-07	2.3775127395769e-05	0.115427002660528	-2.57139726915303	0.0103867438958471	0.330482309748145	-0.140829068352102	rs13398956:73720258:C:A	chr2	73493131	2:73720258	rs56145559:73623439:C:T	rs13398956:73720258:C:A	0.215705765407555	0.95325352259723	0.982120070928658	-96819
rs3129104:29211438:A:T	ENST00000510438.1	-3.15866462994398	0.00181064735367444	0.0552664871080547	-0.215736918361345	MICE	ENSG00000273340	Tx	InGen	ENST00000510438.1	-3.49065326332654	0.000554691891220384	0.0243665580843789	-0.084550707075427	2.52910169795545	0.0117098355129888	0.344907372504506	0.174465418998186	rs3129104:29211438:A:T	chr6	29243661	6:29211438	rs3130820:29206683:T:A	rs3129104:29211438:A:T	0.00453857791225416	0.99999999999998	0.999999977866211	-4755
rs3117339:29211442:C:T	ENST00000510438.1	-3.15866462994398	0.00181064735367444	0.0552664871080547	-0.215736918361345	MICE	ENSG00000273340	Tx	InGen	ENST00000510438.1	-3.49065326332654	0.000554691891220384	0.0243665580843789	-0.084550707075427	2.52910169795545	0.0117098355129888	0.344907372504506	0.174465418998186	rs3117339:29211442:C:T	chr6	29243665	6:29211442	rs3130820:29206683:T:A	rs3117339:29211442:C:T	0.00453857791225416	0.99999999999998	0.999999977866211	-4759
rs3117337:29211556:T:A	ENST00000510438.1	-3.15866462994398	0.00181064735367444	0.0552664871080547	-0.215736918361345	MICE	ENSG00000273340	Tx	InGen	ENST00000510438.1	-3.46500972122328	0.000608083863425861	0.0262600517991062	-0.0831689294887461	2.51396808227274	0.0122184681737795	0.347708586671028	0.172758046892741	rs3117337:29211556:T:A	chr6	29243779	6:29211556	rs3130820:29206683:T:A	rs3117337:29211556:T:A	0.00453857791225416	0.99999999999998	0.999999977866211	-4873
rs3117326	ENST00000510438.1	-3.15866462994398	0.00181064735367444	0.0552664871080547	-0.215736918361345	MICE	ENSG00000273340	Tx	InGen	ENST00000510438.1	-3.46500972122328	0.000608083863425861	0.0262600517991062	-0.0831689294887461	2.51396808227274	0.0122184681737795	0.347708586671028	0.172758046892741	rs3117326	chr6	29272601	6:29240378	rs3130820:29206683:T:A	rs3117326:29240378:C:T	0.00453857791225416	0.99999999999998	0.999999977866211	-33695
rs144447022:29244219:G:T	ENST00000510438.1	-3.15866462994398	0.00181064735367444	0.0552664871080547	-0.215736918361345	MICE	ENSG00000273340	Tx	InGen	ENST00000510438.1	-3.35279009119195	0.000903324669564016	0.035994762737639	-0.0838599017003675	2.45166982965194	0.0145249605131296	0.369479525948186	0.171304750842564	rs144447022:29244219:G:T	chr6	29276442	6:29244219	rs3130820:29206683:T:A	rs144447022:29244219:G:T	0.0695825049701789	1	0.999999998455379	-37536
rs3130834	ENST00000510438.1	-3.15866462994398	0.00181064735367444	0.0552664871080547	-0.215736918361345	MICE	ENSG00000273340	Tx	InGen	ENST00000510438.1	-3.35279009119195	0.000903324669564016	0.035994762737639	-0.0838599017003675	2.45166982965194	0.0145249605131296	0.369479525948186	0.171304750842564	rs3130834	chr6	29280372	6:29248149	rs3130820:29206683:T:A	rs3130834:29248149:T:C	0.0695825049701789	1	0.999999998455379	-41466
6:29251330:GA:G	ENST00000510438.1	-3.15866462994398	0.00181064735367444	0.0552664871080547	-0.215736918361345	MICE	ENSG00000273340	Tx	InGen	ENST00000510438.1	-3.32409284017896	0.000997860484181046	0.0385393323562694	-0.083267671300805	2.46375294528274	0.0140496212555196	0.364950555706474	0.172164798445367	6:29251330:GA:G	chr6	29283553	6:29251330	rs3130820:29206683:T:A	6:29251330:GA:G	0.0695825049701789	1	0.999999998455379	-44647
rs12904605:85201419:T:C	ENST00000637853.1	-3.15776280435193	0.00181600793376362	0.0553787318817036	-0.187263317103035	UBE2Q2L	ENSG00000259511	Tx	InGen	ENST00000637853.1	-3.67404835659911	0.000282985355558678	0.014417891506288	-0.126735946270796	-0.334568503464196	0.738076325570813	0.960341894293447	-0.0199728214736098	rs12904605:85201419:T:C	chr15	84658188	15:85201419	rs12908161:85207825:A:G	rs12904605:85201419:T:C	0.0136157337367625	0.94664191150579	0.999999992548461	6406
rs10190219:73658331:C:T	ENST00000614410.4	3.15651739019603	0.00182343499954409	0.0555445541416947	0.190149549664461	ALMS1	ENSG00000116127	Tx	InGen	ENST00000614410.4	5.34132431449682	1.83450479435092e-07	2.90141648034506e-05	0.113881526562452	-2.40160592510735	0.0166492901608411	0.389440657893144	-0.133493088755908	rs10190219:73658331:C:T	chr2	73431203	2:73658331	rs56145559:73623439:C:T	rs10190219:73658331:C:T	0.215705765407555	0.964881510773387	0.988091968731939	-34892
rs6755241	ENST00000614410.4	3.15593062601865	0.00182694391715581	0.0556194285459052	0.185722208527938	ALMS1	ENSG00000116127	Tx	InGen	ENST00000614410.4	5.23270206297791	3.15610637662038e-07	4.78700363070217e-05	0.109640464232769	-2.41449337808745	0.016077802159034	0.385248691190228	-0.131907280190095	rs6755241	chr2	73414236	2:73641364	rs56145559:73623439:C:T	rs6755241:73641364:C:T	0.214711729622266	0.97063009594668	0.988118927485286	-17925
rs13408433:73883072:G:A	ENST00000485758.1	3.15526770997199	0.0018309157477765	0.0557200428219782	0.089517072402031	TPRKB	ENSG00000144034	Tx	InGen	ENST00000485758.1	3.38193450347645	0.000815906792053877	0.0333978694504016	0.0600555927016693	-2.23407634821331	0.0258733852469844	0.452424963598359	-0.0658317698808167	rs13408433:73883072:G:A	chr2	73655945	2:73883072	rs56145559:73623439:C:T	rs13408433:73883072:G:A	0.207753479125249	0.86046252281471	0.94439349199531	-259633
rs2175567:85200946:G:C	ENST00000422563.6	-3.15514363629433	0.00183166001644056	0.0557320631359544	-0.0987233770584937	GOLGA6L4	ENSG00000184206	Tx	InGen	ENST00000422563.6	-4.77243643760537	2.8557076655462e-06	0.000345206203615778	-0.0710931091600774	1.40848106620185	0.159545602789027	0.734782175921884	0.0419848475816162	rs2175567:85200946:G:C	chr15	84657715	15:85200946	rs12908161:85207825:A:G	rs2175567:85200946:G:C	0.0136157337367625	0.94664191150579	0.999999992548461	6879
rs6715819:73772309:T:G	ENST00000485758.1	3.15461151626109	0.00183485516867778	0.055808898923198	0.0915157000917658	TPRKB	ENSG00000144034	Tx	InGen	ENST00000485758.1	3.41181052797708	0.000734531083930136	0.0306591542618754	0.0628717354453699	-2.07956528510544	0.0380214174273037	0.506684141463942	-0.0633879638443869	rs6715819:73772309:T:G	chr2	73545182	2:73772309	rs56145559:73623439:C:T	rs6715819:73772309:T:G	0.225646123260437	0.887773101432107	0.975582952263946	-148870
rs56794080:150021609:T:C	ENST00000614145.4	3.15461008474755	0.00183486377125247	0.055808898923198	0.0953890760354139	MRPS21	ENSG00000266472	Tx	InGen	ENST00000614145.4	4.43626570781587	1.28944382822319e-05	0.0012155582908001	0.0824360728239067	-1.54539966752046	0.122816544862737	0.687903045700582	-0.0539728386841107	rs56794080:150021609:T:C	chr1	150049632	1:150021609	rs140505938:150031490:C:T	rs56794080:150021609:T:C	0.167992047713718	0.978811625528469	0.99286512959736	9881
rs2965200:19476365:G:A	ENST00000499453.2	-3.15435610928524	0.00183639060874156	0.0558450135318276	-0.0461828703906317	MAU2	ENSG00000129933	Tx	InGen	ENST00000499453.2	-3.83466056181743	0.000153451989513095	0.00885083874002796	-0.0244752486521484	2.66540372847732	0.00791231099062162	0.298100094095233	0.0394146672307817	rs2965200:19476365:G:A	chr19	19365556	19:19476365	rs2905432:19484295:G:A	rs2965200:19476365:G:A	0.333996023856859	0.929125999908326	0.96823537786262	7930
rs8043401	ENST00000618020.1	-3.15235268245679	0.00184847598562581	0.0561606230564943	-0.0541110177339835	CPEB1-AS1	ENSG00000259462	Tx	InGen	ENST00000618020.1	-3.7470234862626	0.000214847808648809	0.0115711744636773	-0.0301636513659687	0.456928328676865	0.647900385113073	0.938499704964696	0.00810728248726642	rs8043401	chr15	82687507	15:83356259	rs783540:83254708:A:G	rs8043401:83356259:A:G	0.404572564612326	0.91189167676491	0.982767865105107	-101551
rs17049298:58238594:T:C	ENST00000449070.5	3.15192754046655	0.00185105003733333	0.0562206997727965	0.183081716219761	FANCL	ENSG00000115392	Tx	InGen	ENST00000449070.5	4.26178788055548	2.72383401257581e-05	0.00223672127856835	0.109778145065908	-1.42818580322076	0.153797840424088	0.728559296437129	-0.0760420067734024	rs17049298:58238594:T:C	chr2	58011459	2:58238594	rs75575209:58138192:A:T	rs17049298:58238594:T:C	0.084493041749503	0.826994552093232	0.90939240820079	-100402
rs12629507:180880563:T:C	ENST00000481383.1	3.15159249385834	0.00185308093620013	0.0562433996916357	0.0761950187570037	FXR1	ENSG00000114416	Tx	InGen	ENST00000481383.1	3.79600922522378	0.000178142728643167	0.0100084846274126	0.0620630666537264	-1.40245825752024	0.161334537860053	0.737366081329961	-0.0422153367533247	rs12629507:180880563:T:C	chr3	181162775	3:180880563	rs34796896:180623255:G:A	rs12629507:180880563:T:C	0.204771371769384	0.84618878526371	0.925497473956091	-257308
rs12629509:180880582:T:C	ENST00000481383.1	3.15159249385834	0.00185308093620013	0.0562433996916357	0.0761950187570037	FXR1	ENSG00000114416	Tx	InGen	ENST00000481383.1	3.79600922522378	0.000178142728643167	0.0100084846274126	0.0620630666537264	-1.40245825752024	0.161334537860053	0.737366081329961	-0.0422153367533247	rs12629509:180880582:T:C	chr3	181162794	3:180880582	rs34796896:180623255:G:A	rs12629509:180880582:T:C	0.204771371769384	0.84618878526371	0.925497473956091	-257327
rs2074298:19377716:C:G	ENST00000499453.2	-3.14972941165757	0.00186441173504801	0.056524730568068	-0.0464807677131822	MAU2	ENSG00000129933	Tx	InGen	ENST00000499453.2	-5.06901661316187	7.0334132775128e-07	9.78866226156299e-05	-0.0306194339460267	2.36731359662008	0.0182579495785105	0.402447553038617	0.0340306341990309	rs2074298:19377716:C:G	chr19	19266907	19:19377716	rs2905432:19484295:G:A	rs2074298:19377716:C:G	0.318091451292247	0.850632851279565	0.952021466490615	106579
rs35212593:78831826:G:A	ENST00000559146.5	-3.14795447980098	0.00187526600412066	0.0567492197832716	-0.214749571866167	PSMA4	ENSG00000041357	Tx	InGen	ENST00000559146.5	-3.61349352481403	0.000354486823873161	0.0170032328913436	-0.154318711038418	0.520977584192388	0.60258906402868	0.927522815295103	0.0384785474510262	rs35212593:78831826:G:A	chr15	78539484	15:78831826	rs3743078:78894759:C:G	rs35212593:78831826:G:A	0.238568588469185	0.80107868678813	0.90971867465464	62933
rs12905057:85210765:A:G	ENST00000422563.6	-3.14696209215745	0.00188136021398142	0.0569022395000552	-0.0995881939044526	GOLGA6L4	ENSG00000184206	Tx	InGen	ENST00000422563.6	-4.67986265539103	4.36274842074133e-06	0.000500740971873165	-0.0675651222459975	1.72490508636629	0.0850983054930003	0.626533899140175	0.0508516473096344	rs12905057:85210765:A:G	chr15	84667534	15:85210765	rs12908161:85207825:A:G	rs12905057:85210765:A:G	0.0151285930408472	0.949270913256609	0.999999992935225	-2940
rs34181808:180681670:CTCTT:C	ENST00000481383.1	3.14595628660423	0.00188755550887546	0.057026709170257	0.074396955242505	FXR1	ENSG00000114416	Tx	InGen	ENST00000481383.1	4.42778235362993	1.33792867062822e-05	0.00125587184238259	0.0723177285095264	-0.735249593889578	0.462496406779055	0.893396938649969	-0.0222690481925976	rs34181808:180681670:CTCTT:C	chr3	180963882	3:180681670	rs34796896:180623255:G:A	rs34181808:180681670:CTCTT:C	0.0718608169440242	0.988776826944687	0.999999998499456	-58415
rs76329678:49830286:A:G	ENST00000514111.1	-3.14455182974601	0.00189623788164544	0.0572102185203487	-0.0871359930283158	EMB	ENSG00000170571	Tx	InGen	ENST00000514111.1	-3.73746863790077	0.000222793326465009	0.0118728759516152	-0.102767219499623	-0.297881749899487	0.765904293771279	0.96638489649109	-0.0107197899419174	rs76329678:49830286:A:G	chr5	50534452	5:49830286	rs77853293:49840113:C:T	rs76329678:49830286:A:G	0.450298210735586	0.987979499241573	0.995968994700613	9827
rs17598603:85200211:C:G	ENST00000422563.6	-3.14249247318565	0.00190903565296592	0.057452068001457	-0.0982524975307832	GOLGA6L4	ENSG00000184206	Tx	InGen	ENST00000422563.6	-4.77243643760537	2.8557076655462e-06	0.000345206203615778	-0.0710931091600774	1.38912531233425	0.165348754686764	0.741757186806555	0.0413579440107338	rs17598603:85200211:C:G	chr15	84656980	15:85200211	rs12908161:85207825:A:G	rs17598603:85200211:C:G	0.0136157337367625	0.94664191150579	0.999999992548461	7614
rs1051168	ENST00000422563.6	-3.14249247318565	0.00190903565296592	0.057452068001457	-0.0982524975307832	GOLGA6L4	ENSG00000184206	Tx	InGen	ENST00000422563.6	-4.77243643760537	2.8557076655462e-06	0.000345206203615778	-0.0710931091600774	1.38912531233425	0.165348754686764	0.741757186806555	0.0413579440107338	rs1051168	chr15	84657289	15:85200520	rs12908161:85207825:A:G	rs1051168:85200520:G:T	0.0136157337367625	0.94664191150579	0.999999992548461	7305
rs711977:136227387:G:A	ENST00000251654.8	3.14106968064857	0.0019179241300687	0.0576441192459236	0.196678972931777	PCCB	ENSG00000114054	Tx	InGen	ENST00000251654.8	3.81077694975469	0.000168295872301051	0.00952514718299271	0.117688552508605	-1.09071028709813	0.275871139045798	0.820375828114146	-0.0654464157942722	rs711977:136227387:G:A	chr3	136508545	3:136227387	rs7432375:136288405:G:A	rs711977:136227387:G:A	0.0408472012102874	0.924149295435159	0.961326841108245	61018
rs10198549	ENST00000614410.4	3.14072121075004	0.00192010691914957	0.0576975556905252	0.190444198925264	ALMS1	ENSG00000116127	Tx	InGen	ENST00000614410.4	5.20582428134222	3.60480971428241e-07	5.37108491749993e-05	0.11196799284743	-2.55388814464356	0.0109173717422319	0.334224758230232	-0.140280712268581	rs10198549	chr2	73567277	2:73794404	rs56145559:73623439:C:T	rs10198549:73794404:A:G	0.219681908548708	0.942408644380526	0.987984089596804	-170965
rs6499157	ENST00000317506.7	-3.13817110078685	0.00193615066029875	0.058068282264683	-0.0696684581740416	RANBP10	ENSG00000141084	Tx	InGen	ENST00000317506.7	-0.678603597115232	0.49791570428464	0.907374235224208	-0.00714849285918714	4.49889598328024	8.315701738386e-06	0.00411117604105004	0.0981606980085936	rs6499157	chr16	68071571	16:68105474	rs1975802:68285847:A:G	rs6499157:68105474:A:C	0.18389662027833	0.876520325165276	0.992573439610353	180373
rs7191183:9900057:T:C	ENST00000568247.3	3.13793635026278	0.00193763378055363	0.0581021705133419	0.067113385093631	GRIN2A	ENSG00000183454	Tx	InGen	ENST00000568247.3	3.2673929785394	0.00121227574243272	0.0446814660674903	0.0478751544649429	-0.997303226081577	0.31904962311839	0.839178555024749	-0.0243688523813348	rs7191183:9900057:T:C	chr16	9806200	16:9900057	rs7191183:9900057:T:C	rs7191183:9900057:T:C	0.467473524962179	1	1	0
rs34387062:105024117:A:G	ENST00000495267.5	-3.13612649604824	0.00194910349390357	0.0583609976631075	-0.11558021651498	KMT2E	ENSG00000005483	Tx	InGen	ENST00000495267.5	-0.0934529766694189	0.925606504345388	0.991738008374673	-0.00183285677645433	3.89112783794731	0.000111826196176297	0.0329056541408625	0.154984245837425	rs34387062:105024117:A:G	chr7	105383670	7:105024117	rs7789569:104927586:T:C	rs34387062:105024117:A:G	0.450832072617247	0.811813730195365	0.996377695092117	-96531
rs2418736	ENST00000317506.7	-3.13476820612554	0.00195775267079158	0.0585930798240069	-0.0695158456762852	RANBP10	ENSG00000141084	Tx	InGen	ENST00000317506.7	-0.678603597115232	0.49791570428464	0.907374235224208	-0.00714849285918714	4.48647279487906	8.79740128495388e-06	0.00432347175035969	0.0979849335332114	rs2418736	chr16	68120959	16:68154862	rs1975802:68285847:A:G	rs2418736:68154862:G:A	0.18389662027833	0.876520325165276	0.992573439610353	130985
rs62021226:85268036:T:C	ENST00000422563.6	-3.13256962167036	0.00197182781075425	0.0589073934768578	-0.1001871779568	GOLGA6L4	ENSG00000184206	Tx	InGen	ENST00000422563.6	-4.54185016342691	8.10684744225792e-06	0.000817332857302315	-0.0661202740516906	1.89600489114081	0.0584757454223849	0.569913608271711	0.0562419943073627	rs62021226:85268036:T:C	chr15	84724805	15:85268036	rs12908161:85207825:A:G	rs62021226:85268036:T:C	0.0158850226928896	0.90337316810783	0.999999992929795	-60211
rs12916867:85270275:T:C	ENST00000422563.6	-3.13256962167036	0.00197182781075425	0.0589073934768578	-0.1001871779568	GOLGA6L4	ENSG00000184206	Tx	InGen	ENST00000422563.6	-4.54185016342691	8.10684744225792e-06	0.000817332857302315	-0.0661202740516906	1.89600489114081	0.0584757454223849	0.569913608271711	0.0562419943073627	rs12916867:85270275:T:C	chr15	84727044	15:85270275	rs12908161:85207825:A:G	rs12916867:85270275:T:C	0.0158850226928896	0.90337316810783	0.999999992929795	-62450
rs60957376:85280792:T:G	ENST00000422563.6	-3.13256962167036	0.00197182781075425	0.0589073934768578	-0.1001871779568	GOLGA6L4	ENSG00000184206	Tx	InGen	ENST00000422563.6	-4.54185016342691	8.10684744225792e-06	0.000817332857302315	-0.0661202740516906	1.89600489114081	0.0584757454223849	0.569913608271711	0.0562419943073627	rs60957376:85280792:T:G	chr15	84737561	15:85280792	rs12908161:85207825:A:G	rs60957376:85280792:T:G	0.0158850226928896	0.90337316810783	0.999999992929795	-72967
rs10199224:73761446:C:G	ENST00000614410.4	3.13071832804413	0.0019837521009092	0.0591776508492099	0.189282630505414	ALMS1	ENSG00000116127	Tx	InGen	ENST00000614410.4	5.48362497918551	8.89695306194722e-08	1.49242648446423e-05	0.117121440060564	-2.46971506754875	0.0138201891571982	0.362058170723212	-0.134984116284115	rs10199224:73761446:C:G	chr2	73534319	2:73761446	rs56145559:73623439:C:T	rs10199224:73761446:C:G	0.211729622266402	0.929675890952183	0.969937084603471	-138007
rs10178678:73762236:A:G	ENST00000614410.4	3.13071832804413	0.0019837521009092	0.0591776508492099	0.189282630505414	ALMS1	ENSG00000116127	Tx	InGen	ENST00000614410.4	5.39852283185968	1.37388639472736e-07	2.24071412326795e-05	0.115190872416357	-2.53343710511108	0.0115676378240712	0.342929251460027	-0.138353436028091	rs10178678:73762236:A:G	chr2	73535109	2:73762236	rs56145559:73623439:C:T	rs10178678:73762236:A:G	0.213717693836978	0.941434689448392	0.970275573972875	-138797
rs1805571:180646631:G:A	ENST00000481383.1	3.12825368103541	0.00199973047009553	0.0595051152250928	0.074730222079999	FXR1	ENSG00000114416	Tx	InGen	ENST00000481383.1	4.40287798369912	1.49057054462269e-05	0.00136263887225453	0.0722174288873726	-0.856873628023134	0.391882569918335	0.870286212102678	-0.0259264226016302	rs1805571:180646631:G:A	chr3	180928843	3:180646631	rs34796896:180623255:G:A	rs1805571:180646631:G:A	0.0718608169440242	0.988776826944687	0.999999998499456	-23376
rs35468799:180646719:G:GT	ENST00000481383.1	3.12825368103541	0.00199973047009553	0.0595051152250928	0.074730222079999	FXR1	ENSG00000114416	Tx	InGen	ENST00000481383.1	4.35660629393948	1.81957063670348e-05	0.00160977248013677	0.0716073263985869	-0.890006072985416	0.373846173805429	0.86388610342972	-0.0269516504943688	rs35468799:180646719:G:GT	chr3	180928931	3:180646719	rs34796896:180623255:G:A	rs35468799:180646719:G:GT	0.0733736762481089	0.966741643896284	0.988741253714999	-23464
rs1805606:180693504:C:T	ENST00000481383.1	3.12825368103541	0.00199973047009553	0.0595051152250928	0.074730222079999	FXR1	ENSG00000114416	Tx	InGen	ENST00000481383.1	4.40287798369912	1.49057054462269e-05	0.00136263887225453	0.0722174288873726	-0.856873628023134	0.391882569918335	0.870286212102678	-0.0259264226016302	rs1805606:180693504:C:T	chr3	180975716	3:180693504	rs34796896:180623255:G:A	rs1805606:180693504:C:T	0.0718608169440242	0.988776826944687	0.999999998499456	-70249
rs62289571:180751175:C:T	ENST00000461801.1	3.12824399520157	0.00199979349755584	0.0595051152250928	0.135527152362237	FXR1	ENSG00000114416	Tx	InGen	ENST00000461801.1	-1.27418183891846	0.203591748736702	0.731235918223875	-0.0274979811039694	-3.75768130350737	0.000189543136503848	0.0470295909099515	-0.168373118183577	rs62289571:180751175:C:T	chr3	181033387	3:180751175	rs34796896:180623255:G:A	rs62289571:180751175:C:T	0.214711729622266	0.804496118168488	0.918639434710788	-127920
rs12904605:85201419:T:C	ENST00000379674.4	3.12438349009732	0.00202506118774215	0.0601536052055496	0.145592519740808	GOLGA6L4	ENSG00000184206	Tx	InGen	ENST00000379674.4	3.43752978608114	0.000670612208226783	0.0284969081153641	0.0856273142501858	-1.86312982177199	0.0629691668206638	0.582734666155126	-0.087343788233531	rs12904605:85201419:T:C	chr15	84658188	15:85201419	rs12908161:85207825:A:G	rs12904605:85201419:T:C	0.0136157337367625	0.94664191150579	0.999999992548461	6406
rs375811360:73870324:C:G	ENST00000614410.4	3.12401459832351	0.00202749102662036	0.0602203455526146	0.193437532481447	ALMS1	ENSG00000116127	Tx	InGen	ENST00000614410.4	4.81673646688886	2.32616147377459e-06	0.00028752630664109	0.104696944385069	-2.8897016319788	0.00400599299653313	0.223033508387185	-0.157904307784196	rs375811360:73870324:C:G	chr2	73643197	2:73870324	rs56145559:73623439:C:T	rs375811360:73870324:C:G	0.210735586481113	0.843953669324116	0.926899423040695	-246885
rs375811360:73870324:C:G	ENST00000485758.1	3.12151040361557	0.00204405715186194	0.0606576310471536	0.0886795504886435	TPRKB	ENSG00000144034	Tx	InGen	ENST00000485758.1	3.51157438062249	0.000514417342151765	0.0230305798110733	0.0633544452222798	-2.00621946802112	0.0453149323769526	0.531860561180897	-0.0585006300769298	rs375811360:73870324:C:G	chr2	73643197	2:73870324	rs56145559:73623439:C:T	rs375811360:73870324:C:G	0.210735586481113	0.843953669324116	0.926899423040695	-246885
rs12152501:180881223:C:T	ENST00000481383.1	3.12061714084794	0.00204999659349586	0.0608064622460228	0.0773851782244281	FXR1	ENSG00000114416	Tx	InGen	ENST00000481383.1	3.59369833015821	0.000381328561962691	0.0180878385949128	0.0642871070060076	-1.41376852005854	0.157987524528269	0.732869338009849	-0.0443615217309174	rs12152501:180881223:C:T	chr3	181163435	3:180881223	rs34796896:180623255:G:A	rs12152501:180881223:C:T	0.204771371769384	0.84618878526371	0.925497473956091	-257968
rs3774720:63951765:C:T	ENST00000295901.8	-3.11898935874657	0.00206086098345199	0.0610241877817995	-0.069424296536153	PSMD6	ENSG00000163636	Tx	InGen	ENST00000295901.8	-4.60519136942548	6.11141133395906e-06	0.000657860765316349	-0.0870922228195078	-1.465055157309	0.143469068406092	0.718324312382279	-0.0449491550147001	rs3774720:63951765:C:T	chr3	63966089	3:63951765	rs704373:63867355:A:G	rs3774720:63951765:C:T	0.289712556732224	0.831848165293324	0.960911414988704	-84410
rs6708766:73737204:A:T	ENST00000614410.4	3.11754252882749	0.00207056225614472	0.0612012889021348	0.200144007781027	ALMS1	ENSG00000116127	Tx	InGen	ENST00000614410.4	5.07241790454839	6.91865600509928e-07	9.6534306891488e-05	0.110929923972575	-2.63567989005478	0.00863045495300557	0.308325753233077	-0.143782101514893	rs6708766:73737204:A:T	chr2	73510077	2:73737204	rs56145559:73623439:C:T	rs6708766:73737204:A:T	0.217693836978131	0.953541557279735	0.988037699118338	-113765
rs7183881:83340571:A:G	ENST00000618020.1	-3.11742679905601	0.00207134006563874	0.0612132805457354	-0.0536897053709165	CPEB1-AS1	ENSG00000259462	Tx	InGen	ENST00000618020.1	-3.68985566054366	0.000266692130363268	0.0137322467782125	-0.0299809104021617	0.525645952301027	0.599343042226819	0.926870129056479	0.0093506301482344	rs7183881:83340571:A:G	chr15	82671819	15:83340571	rs783540:83254708:A:G	rs7183881:83340571:A:G	0.41948310139165	0.971521941706265	0.987672572872133	-85863
rs35447296:83351977:A:AT	ENST00000618020.1	-3.11742679905601	0.00207134006563874	0.0612132805457354	-0.0536897053709165	CPEB1-AS1	ENSG00000259462	Tx	InGen	ENST00000618020.1	-3.68985566054366	0.000266692130363268	0.0137322467782125	-0.0299809104021617	0.525645952301027	0.599343042226819	0.926870129056479	0.0093506301482344	rs35447296:83351977:A:AT	chr15	82683225	15:83351977	rs783540:83254708:A:G	rs35447296:83351977:A:AT	0.41948310139165	0.971521941706265	0.987672572872133	-97269
rs1681817	ENST00000251654.8	3.11715863474892	0.00207314341139703	0.0612500689203408	0.196112374942704	PCCB	ENSG00000114054	Tx	InGen	ENST00000251654.8	4.06783812899826	6.08072659760741e-05	0.00416710105659346	0.129776486278529	-0.786173171694763	0.432099765239068	0.883148112281421	-0.0476533438631615	rs1681817	chr3	136754886	3:136473728	rs7432375:136288405:G:A	rs1681817:136473728:C:T	0.0400907715582451	0.942446107316327	0.980298621354695	-185323
rs11126412:73887634:A:T	ENST00000464408.3	3.11690498410405	0.00207485049042828	0.0612839940887717	0.115826795177042	ALMS1	ENSG00000116127	Tx	InGen	ENST00000464408.3	-0.228907436441061	0.819097873601118	0.977830425584002	-0.0041774334494246	-3.76719434457988	0.000182639681125042	0.0458672447484449	-0.149683120187501	rs11126412:73887634:A:T	chr2	73660507	2:73887634	rs56145559:73623439:C:T	rs11126412:73887634:A:T	0.20675944333996	0.86606989052682	0.950336121094545	-264195
rs4906373:104269808:A:G	ENST00000440963.1	-3.1168726670688	0.00207506807859506	0.0612849190666431	-0.14406399965448	APOPT1	ENSG00000256053	Tx	InGen	ENST00000440963.1	-3.51870977154174	0.000501319610375157	0.0225422679096523	-0.0875041457579768	0.844750820877404	0.398612018045783	0.873191388619298	0.042914916336042	rs4906373:104269808:A:G	chr14	103803471	14:104269808	rs10083370:104314182:G:A	rs4906373:104269808:A:G	0.433434190620272	0.987707825836129	0.99690222179639	44374
rs7007097:38123188:C:T	ENST00000520272.6	3.11577839755495	0.00208244816362963	0.061464259928183	0.108757440061381	DDHD2	ENSG00000085788	Tx	InGen	ENST00000520272.6	3.25571471098429	0.00126144338568739	0.0459021371796272	0.0541524747558274	-1.66261997505998	0.0969500976334046	0.644345991319391	-0.06216052698209	rs7007097:38123188:C:T	chr8	38265670	8:38123188	rs10156310:38209129:A:T	rs7007097:38123188:C:T	0.243538767395626	0.994611387860081	0.999999999454969	85941
rs6466064	ENST00000495267.5	-3.11195442669677	0.00210842897701214	0.0620144114832453	-0.133034700368565	KMT2E	ENSG00000005483	Tx	InGen	ENST00000495267.5	0.0508896500336116	0.959447546346389	0.995283627912216	0.0011764934487319	3.89324476607643	0.000110880155185835	0.032714591371043	0.184315036681285	rs6466064	chr7	105383770	7:105024217	rs7789569:104927586:T:C	rs6466064:105024217:T:C	0.3389662027833	0.919583983469255	0.995367239658712	-96631
rs13409668:73753187:C:T	ENST00000614410.4	3.11163889923532	0.00211058604589069	0.0620144114832453	0.190085623395492	ALMS1	ENSG00000116127	Tx	InGen	ENST00000614410.4	5.58249112774767	5.33583983434781e-08	9.38073689190187e-06	0.118371297778355	-2.4145204873047	0.0160766184677996	0.385248691190228	-0.132126996223925	rs13409668:73753187:C:T	chr2	73526060	2:73753187	rs56145559:73623439:C:T	rs13409668:73753187:C:T	0.221669980119284	0.897468833244156	0.969728702109395	-129748
rs3814880	ENST00000568053.5	3.11039962624793	0.0021190779345214	0.0620144114832453	0.110225858071221	RP11-347C12.1	ENSG00000198064	Tx	InGen	ENST00000568053.5	4.15247696823317	4.29880602957491e-05	0.00320328658847833	0.114351655350292	0.195917798124676	0.844745831455952	0.980293091083283	0.00761971828594789	rs3814880	chr16	30006574	16:30017895	rs11646127:29966277:G:C	rs3814880:30017895:T:C	0.44234592445328	0.959948741370247	0.983724084905612	-51618
rs3840840:85173727:A:AG	ENST00000637853.1	-3.11024141795196	0.00212016429552829	0.0620144114832453	-0.185641683788642	UBE2Q2L	ENSG00000259511	Tx	InGen	ENST00000637853.1	-3.73095986800382	0.000228363695459004	0.0121070261566927	-0.126662613131942	-0.313911664403057	0.753705449420385	0.963925556744114	-0.0186270600801002	rs3840840:85173727:A:AG	chr15	84630496	15:85173727	rs12908161:85207825:A:G	rs3840840:85173727:A:AG	0.0143721633888048	0.895975616030496	0.946559885073575	34098
rs12916712:85190780:T:C	ENST00000637853.1	-3.10763256611717	0.00213815268592606	0.0622554506753107	-0.180800471882142	UBE2Q2L	ENSG00000259511	Tx	InGen	ENST00000637853.1	-3.69305612918744	0.00026350271841811	0.0136063184309718	-0.127076121551294	-0.43752119415954	0.661902698475965	0.941707520608875	-0.0258347666297526	rs12916712:85190780:T:C	chr15	84647549	15:85190780	rs12908161:85207825:A:G	rs12916712:85190780:T:C	0.0143721633888048	0.895975616030496	0.946559885073575	17045
rs10189885:73877055:A:G	ENST00000485758.1	3.10758137801215	0.00213850704025558	0.0622554506753107	0.089122145601634	TPRKB	ENSG00000144034	Tx	InGen	ENST00000485758.1	4.38706652307473	1.59599664617266e-05	0.00143746650884837	0.080196074191909	-1.53600842387814	0.125103116966296	0.691071497869422	-0.047116733603093	rs10189885:73877055:A:G	chr2	73649928	2:73877055	rs56145559:73623439:C:T	rs10189885:73877055:A:G	0.208747514910537	0.8549078279802	0.938507011564171	-253616
rs1121194:104981133:T:C	ENST00000495267.5	-3.10735111536394	0.002140101725078	0.0622554506753107	-0.11548389033301	KMT2E	ENSG00000005483	Tx	InGen	ENST00000495267.5	0.644041416569245	0.520043957107958	0.914228580794281	0.0125399634552055	4.1167498651587	4.42347171897191e-05	0.016365113575966	0.163542321527834	rs1121194:104981133:T:C	chr7	105340686	7:104981133	rs7789569:104927586:T:C	rs1121194:104981133:T:C	0.343936381709742	0.940304261597265	0.995456142932012	-53547
rs5996096:42361336:G:A	ENST00000381348.4	-3.10724251311194	0.0021408542313271	0.0622554506753107	-0.081060130165923	LINC00634	ENSG00000205704	Tx	InGen	ENST00000381348.4	-4.66152677101187	4.74107442039303e-06	0.000535746290500727	-0.0695789342924726	0.036413606181067	0.970965587865339	0.997407160411544	0.00102419803519749	rs5996096:42361336:G:A	chr22	41965332	22:42361336	rs1023497:42340508:C:G	rs5996096:42361336:G:A	0.217693836978131	0.800529384401541	0.941619990186989	-20828
rs2688600:136252596:C:A	ENST00000251654.8	3.10599498347578	0.00214951591628497	0.0624631630970753	0.195692284539051	PCCB	ENSG00000114054	Tx	InGen	ENST00000251654.8	4.0732265995118	5.94896113613186e-05	0.00409213216568034	0.128702839725886	-0.809759971399047	0.418423314525841	0.878750006463948	-0.0489353969377145	rs2688600:136252596:C:A	chr3	136533754	3:136252596	rs7432375:136288405:G:A	rs2688600:136252596:C:A	0.0393343419062027	0.961446485840505	0.999999997349423	35809
rs2688601:136252601:G:A	ENST00000251654.8	3.10599498347578	0.00214951591628497	0.0624631630970753	0.195692284539051	PCCB	ENSG00000114054	Tx	InGen	ENST00000251654.8	4.0732265995118	5.94896113613186e-05	0.00409213216568034	0.128702839725886	-0.809759971399047	0.418423314525841	0.878750006463948	-0.0489353969377145	rs2688601:136252601:G:A	chr3	136533759	3:136252601	rs7432375:136288405:G:A	rs2688601:136252601:G:A	0.0393343419062027	0.961446485840505	0.999999997349423	35804
rs35126377:101074639:C:T	ENST00000634354.1	3.10399324340798	0.00216348176453588	0.0627028548613831	0.127133463987513	GABBR2	ENSG00000136928	Tx	InGen	ENST00000634354.1	0.238885963281601	0.811358210547837	0.977111179446226	0.0039284738135342	-3.80901181503166	0.000155009591038867	0.0412458947611825	-0.153165580817429	rs35126377:101074639:C:T	chr9	98312357	9:101074639	rs10985817:101071090:T:C	rs35126377:101074639:C:T	0.183055975794251	0.858618555273651	0.989387192033619	-3549
rs7580825	ENST00000614410.4	3.10393455114769	0.00216389251299949	0.0627092352608946	0.205619554801325	ALMS1	ENSG00000116127	Tx	InGen	ENST00000614410.4	5.24934212542738	2.90600160020263e-07	4.4510009942379e-05	0.116654559739454	-2.60964763874491	0.00930681880795528	0.317005754352198	-0.14456925487586	rs7580825	chr2	73408020	2:73635148	rs56145559:73623439:C:T	rs7580825:73635148:G:A	0.214711729622266	0.982347649598571	0.994065375159078	-11709
rs1828944:63905352:C:T	ENST00000295901.8	-3.10337408327197	0.0021678184858299	0.0627560007844462	-0.0700609823641304	PSMD6	ENSG00000163636	Tx	InGen	ENST00000295901.8	-3.84708148925228	0.000146230581187565	0.00850583588170772	-0.0729617647487991	-1.18395513747643	0.236934918308128	0.797989545101157	-0.0361620780597044	rs1828944:63905352:C:T	chr3	63919676	3:63905352	rs704373:63867355:A:G	rs1828944:63905352:C:T	0.281391830559758	0.850997208676394	0.991932939639033	-37997
rs12063281:150002293:T:C	ENST00000614145.4	3.10165167205193	0.00217992484315355	0.0628032147807585	0.0928872937185425	MRPS21	ENSG00000266472	Tx	InGen	ENST00000614145.4	4.20626729929204	3.43831984831289e-05	0.0027098782940443	0.0767124373110407	-1.65500289828793	0.0984862048378759	0.648169398061345	-0.0569779876975469	rs12063281:150002293:T:C	chr1	150030335	1:150002293	rs140505938:150031490:C:T	rs12063281:150002293:T:C	0.169980119284294	0.992962869691349	0.999999999287048	29197
16:58620351:G:A	ENST00000566192.5	-3.10150340838909	0.00218096985949713	0.0628223193427974	-0.239439878364803	NDRG4	ENSG00000103034	Tx	InGen	ENST00000566192.5	-3.27883798700904	0.00116582156132045	0.0433232764721142	-0.133793163918539	2.12085655273543	0.0343742784927313	0.492657221058359	0.164378862624101	16:58620351:G:A	chr16	58586447	16:58620351	rs42945:58545426:A:G	16:58620351:G:A	0.0446293494704992	0.87848751822004	0.945696253201656	-74925
19:19618562:CTTT:CT	ENST00000499453.2	-3.10037153180996	0.00218896299020398	0.0630139413317903	-0.0430612211106219	MAU2	ENSG00000129933	Tx	InGen	ENST00000499453.2	-3.9504457297717	9.74374367355607e-05	0.00612770938798111	-0.0237319921008314	2.58836969197409	0.00989446991091394	0.324619412283764	0.0372585589592981	19:19618562:CTTT:CT	chr19	19507753	19:19618562	rs2905432:19484295:G:A	19:19618562:CTTT:CT	0.323061630218688	0.960194149130466	0.999999999536613	-134267
rs61541724:198494111:C:T	ENST00000470268.1	3.10014847643203	0.00219054135702559	0.0630207791878519	0.0790619740179785	SF3B1	ENSG00000115524	Tx	InGen	ENST00000470268.1	4.39178286969996	1.5638240167865e-05	0.0014213187727506	0.0945493616233099	-0.265662085565912	0.79059758732474	0.970631721965241	-0.00876393258098856	rs61541724:198494111:C:T	chr2	197629387	2:198494111	rs6434928:198304577:G:A	rs61541724:198494111:C:T	0.262425447316103	0.833728009223236	0.941250665222766	-189534
rs58578058:198494932:TAATA:T	ENST00000470268.1	3.10014847643203	0.00219054135702559	0.0630207791878519	0.0790619740179785	SF3B1	ENSG00000115524	Tx	InGen	ENST00000470268.1	4.39178286969996	1.5638240167865e-05	0.0014213187727506	0.0945493616233099	-0.265662085565912	0.79059758732474	0.970631721965241	-0.00876393258098856	rs58578058:198494932:TAATA:T	chr2	197630208	2:198494932	rs6434928:198304577:G:A	rs58578058:198494932:TAATA:T	0.262425447316103	0.833728009223236	0.941250665222766	-190355
rs1979239:198498316:T:G	ENST00000470268.1	3.10014847643203	0.00219054135702559	0.0630207791878519	0.0790619740179785	SF3B1	ENSG00000115524	Tx	InGen	ENST00000470268.1	4.43210159799042	1.31302853418031e-05	0.00123602230096502	0.0955095040800442	-0.224832050374941	0.822192239859187	0.976643481585546	-0.007417945697789	rs1979239:198498316:T:G	chr2	197633592	2:198498316	rs6434928:198304577:G:A	rs1979239:198498316:T:G	0.262425447316103	0.833728009223236	0.941250665222766	-193739
rs10497806	ENST00000470268.1	3.10014847643203	0.00219054135702559	0.0630207791878519	0.0790619740179785	SF3B1	ENSG00000115524	Tx	InGen	ENST00000470268.1	4.45543927275902	1.185991212709e-05	0.00113426987068511	0.095906196836283	-0.195448775964968	0.845112783437179	0.980304678243232	-0.00644331125146077	rs10497806	chr2	197644227	2:198508951	rs6434928:198304577:G:A	rs10497806:198508951:G:A	0.262425447316103	0.833728009223236	0.941250665222766	-204374
rs10166328	ENST00000470268.1	3.10014847643203	0.00219054135702559	0.0630207791878519	0.0790619740179785	SF3B1	ENSG00000115524	Tx	InGen	ENST00000470268.1	4.45543927275902	1.185991212709e-05	0.00113426987068511	0.095906196836283	-0.195448775964968	0.845112783437179	0.980304678243232	-0.00644331125146077	rs10166328	chr2	197647193	2:198511917	rs6434928:198304577:G:A	rs10166328:198511917:A:G	0.262425447316103	0.833728009223236	0.941250665222766	-207340
rs55656916:198519628:T:C	ENST00000470268.1	3.10014847643203	0.00219054135702559	0.0630207791878519	0.0790619740179785	SF3B1	ENSG00000115524	Tx	InGen	ENST00000470268.1	4.45543927275902	1.185991212709e-05	0.00113426987068511	0.095906196836283	-0.195448775964968	0.845112783437179	0.980304678243232	-0.00644331125146077	rs55656916:198519628:T:C	chr2	197654904	2:198519628	rs6434928:198304577:G:A	rs55656916:198519628:T:C	0.262425447316103	0.833728009223236	0.941250665222766	-215051
rs11635597	ENST00000637853.1	-3.09967579032551	0.002193889613111	0.0630840092492941	-0.184676163487612	UBE2Q2L	ENSG00000259511	Tx	InGen	ENST00000637853.1	-3.73095986800382	0.000228363695459004	0.0121070261566927	-0.126662613131942	-0.32685063509622	0.743903426283423	0.961899458638055	-0.0193801574124985	rs11635597	chr15	84622468	15:85165699	rs12908161:85207825:A:G	rs11635597:85165699:C:T	0.0136157337367625	0.842778260365791	0.943547564477056	42126
rs62021193:85170583:C:G	ENST00000637853.1	-3.09967579032551	0.002193889613111	0.0630840092492941	-0.184676163487612	UBE2Q2L	ENSG00000259511	Tx	InGen	ENST00000637853.1	-3.73095986800382	0.000228363695459004	0.0121070261566927	-0.126662613131942	-0.32685063509622	0.743903426283423	0.961899458638055	-0.0193801574124985	rs62021193:85170583:C:G	chr15	84627352	15:85170583	rs12908161:85207825:A:G	rs62021193:85170583:C:G	0.0136157337367625	0.842778260365791	0.943547564477056	37242
rs11634322:85172209:C:T	ENST00000637853.1	-3.09967579032551	0.002193889613111	0.0630840092492941	-0.184676163487612	UBE2Q2L	ENSG00000259511	Tx	InGen	ENST00000637853.1	-3.73095986800382	0.000228363695459004	0.0121070261566927	-0.126662613131942	-0.32685063509622	0.743903426283423	0.961899458638055	-0.0193801574124985	rs11634322:85172209:C:T	chr15	84628978	15:85172209	rs12908161:85207825:A:G	rs11634322:85172209:C:T	0.0136157337367625	0.842778260365791	0.943547564477056	35616
rs4603535	ENST00000637853.1	-3.09967579032551	0.002193889613111	0.0630840092492941	-0.184676163487612	UBE2Q2L	ENSG00000259511	Tx	InGen	ENST00000637853.1	-3.73095986800382	0.000228363695459004	0.0121070261566927	-0.126662613131942	-0.32685063509622	0.743903426283423	0.961899458638055	-0.0193801574124985	rs4603535	chr15	84630641	15:85173872	rs12908161:85207825:A:G	rs4603535:85173872:C:T	0.0136157337367625	0.842778260365791	0.943547564477056	33953
rs35077784:180758644:G:A	ENST00000481383.1	3.09963136849253	0.00219420451634407	0.0630875504250047	0.0761973219592573	FXR1	ENSG00000114416	Tx	InGen	ENST00000481383.1	4.30942496944213	2.22606344436065e-05	0.00190590041933515	0.0770386702616294	-0.851926882928129	0.394620152069128	0.871635115507572	-0.026486512533656	rs35077784:180758644:G:A	chr3	181040856	3:180758644	rs34796896:180623255:G:A	rs35077784:180758644:G:A	0.201789264413519	0.863013370901714	0.943297617841959	-135389
rs3055576:63879498:G:GTAGCA	ENST00000295901.8	-3.09941289251395	0.00219575388430543	0.0631167631058204	-0.0725724434424915	PSMD6	ENSG00000163636	Tx	InGen	ENST00000295901.8	-4.23965586537973	2.98974992201814e-05	0.00240829366859579	-0.0806924406813912	-1.32697343260616	0.185060203099227	0.758415001151781	-0.0414648536585871	rs3055576:63879498:G:GTAGCA	chr3	63893822	3:63879498	rs704373:63867355:A:G	rs3055576:63879498:G:GTAGCA	0.310136157337368	0.964890071974391	0.985762565178546	-12143
rs6952386:105025506:G:A	ENST00000495267.5	-3.09865115894111	0.00220116377737289	0.0632103074160686	-0.114068549099478	KMT2E	ENSG00000005483	Tx	InGen	ENST00000495267.5	-0.116110218093966	0.907643396342424	0.99026835006813	-0.00228059853526193	3.86052322308115	0.000126385323753018	0.0357581812700529	0.153887696839539	rs6952386:105025506:G:A	chr7	105385059	7:105025506	rs7789569:104927586:T:C	rs6952386:105025506:G:A	0.337972166998012	0.924052544134646	0.999999999540652	-97920
rs832190:63842629:C:T	ENST00000436687.1	3.09729555338228	0.00221082183176855	0.063382543501787	0.142417689521398	AC136289.1	ENSG00000224479	Tx	InGen	ENST00000436687.1	5.75491193327939	2.15197112589711e-08	3.94550006787879e-06	0.0953710440401954	-1.22317073363574	0.221781525918561	0.789637933846842	-0.0502629677436429	rs832190:63842629:C:T	chr3	63856953	3:63842629	rs704373:63867355:A:G	rs832190:63842629:C:T	0.39662027833002	0.808234838820467	0.980633838504586	24726
rs10795:85177297:G:A	ENST00000637853.1	-3.09693913961517	0.00221336759726102	0.0634334186794124	-0.184439051065105	UBE2Q2L	ENSG00000259511	Tx	InGen	ENST00000637853.1	-3.58853634248142	0.000388635594728654	0.018389405347065	-0.123614674938186	-0.308912461427241	0.757503419594212	0.965208213262982	-0.0184610853901285	rs10795:85177297:G:A	chr15	84634066	15:85177297	rs12908161:85207825:A:G	rs10795:85177297:G:A	0.0143721633888048	0.895975616030496	0.946559885073575	30528
rs36126054:85177723:T:G	ENST00000637853.1	-3.09693913961517	0.00221336759726102	0.0634334186794124	-0.184439051065105	UBE2Q2L	ENSG00000259511	Tx	InGen	ENST00000637853.1	-3.58853634248142	0.000388635594728654	0.018389405347065	-0.123614674938186	-0.308912461427241	0.757503419594212	0.965208213262982	-0.0184610853901285	rs36126054:85177723:T:G	chr15	84634492	15:85177723	rs12908161:85207825:A:G	rs36126054:85177723:T:G	0.0143721633888048	0.895975616030496	0.946559885073575	30102
rs72694927:150080659:A:C	ENST00000614145.4	3.09361417651437	0.00223724755990321	0.0639234659772481	0.0925198565732052	MRPS21	ENSG00000266472	Tx	InGen	ENST00000614145.4	3.53219578769779	0.000477413860046361	0.021785646189768	0.0649030656864465	-2.13974857558569	0.0328081832118346	0.486271232641641	-0.0739568336887003	rs72694927:150080659:A:C	chr1	150108545	1:150080659	rs140505938:150031490:C:T	rs72694927:150080659:A:C	0.169980119284294	0.978910435596807	0.992898774431482	-49169
rs116203299:150089307:C:A	ENST00000614145.4	3.09361417651437	0.00223724755990321	0.0639234659772481	0.0925198565732052	MRPS21	ENSG00000266472	Tx	InGen	ENST00000614145.4	3.53219578769779	0.000477413860046361	0.021785646189768	0.0649030656864465	-2.13974857558569	0.0328081832118346	0.486271232641641	-0.0739568336887003	rs116203299:150089307:C:A	chr1	150117189	1:150089307	rs140505938:150031490:C:T	rs116203299:150089307:C:A	0.169980119284294	0.978910435596807	0.992898774431482	-57817
rs72694950:150119151:A:G	ENST00000614145.4	3.09361417651437	0.00223724755990321	0.0639234659772481	0.0925198565732052	MRPS21	ENSG00000266472	Tx	InGen	ENST00000614145.4	3.51686383602109	0.000504677718540168	0.0226654122407937	0.0648006354924194	-2.12813319780424	0.0337636405157544	0.489867427072499	-0.0736836442441569	rs72694950:150119151:A:G	chr1	150146961	1:150119151	rs140505938:150031490:C:T	rs72694950:150119151:A:G	0.169980119284294	0.978910435596807	0.992898774431482	-87661
rs1061737:85183790:G:C	ENST00000637853.1	-3.09229474968945	0.00224678942261153	0.0641621121738196	-0.183507318421045	UBE2Q2L	ENSG00000259511	Tx	InGen	ENST00000637853.1	-3.65716634679506	0.00030141903334284	0.0150428563798571	-0.125574843527257	-0.305109534945367	0.760396502322641	0.965450792745601	-0.0182392923012663	rs1061737:85183790:G:C	chr15	84640559	15:85183790	rs12908161:85207825:A:G	rs1061737:85183790:G:C	0.0143721633888048	0.895975616030496	0.946559885073575	24035
rs2916074:19530270:G:A	ENST00000592069.1	3.09146575528848	0.00225280375544775	0.0643115364835014	0.109075193970008	MAU2	ENSG00000129933	Tx	InGen	ENST00000592069.1	4.7500040739388	3.16644401850679e-06	0.000378736839314932	0.0764263780892468	-0.84817433112633	0.396704571148958	0.87232400776711	-0.0281803830010136	rs2916074:19530270:G:A	chr19	19419461	19:19530270	rs2905432:19484295:G:A	rs2916074:19530270:G:A	0.336978131212724	0.93380359677543	0.977183457862783	-45975
rs7714751:137849066:G:A	ENST00000297185.7	3.09096805801108	0.00225642166793331	0.0644036418949773	0.0336655077628551	HSPA9	ENSG00000113013	Tx	InGen	ENST00000297185.7	6.58820933902064	2.01377763673164e-10	4.86148657706142e-08	0.0495073709421094	0.150052328934954	0.880777551404484	0.985423786836411	0.00198848243707312	rs7714751:137849066:G:A	chr5	138513377	5:137849066	rs13169274:137855305:T:C	rs7714751:137849066:G:A	0.180030257186082	0.994897250225734	0.999999999321956	6239
rs58416181:85264461:G:A	ENST00000422563.6	-3.08920885101243	0.0022692528786767	0.0646857001479523	-0.0991142248695921	GOLGA6L4	ENSG00000184206	Tx	InGen	ENST00000422563.6	-4.54185016342691	8.10684744225792e-06	0.000817332857302315	-0.0661202740516906	1.85393227451964	0.0642763507823455	0.584574034061844	0.0550974997910369	rs58416181:85264461:G:A	chr15	84721230	15:85264461	rs12908161:85207825:A:G	rs58416181:85264461:G:A	0.0158850226928896	0.90337316810783	0.999999992929795	-56636
rs141811478:85264466:TGTG:T	ENST00000422563.6	-3.08920885101243	0.0022692528786767	0.0646857001479523	-0.0991142248695921	GOLGA6L4	ENSG00000184206	Tx	InGen	ENST00000422563.6	-4.54185016342691	8.10684744225792e-06	0.000817332857302315	-0.0661202740516906	1.85393227451964	0.0642763507823455	0.584574034061844	0.0550974997910369	rs141811478:85264466:TGTG:T	chr15	84721235	15:85264466	rs12908161:85207825:A:G	rs141811478:85264466:TGTG:T	0.0158850226928896	0.90337316810783	0.999999992929795	-56641
rs34452033:85221993:A:G	ENST00000422563.6	-3.0870702666944	0.00228494180776009	0.0649894698977771	-0.098179187614805	GOLGA6L4	ENSG00000184206	Tx	InGen	ENST00000422563.6	-4.77493388491771	2.8229899115177e-06	0.000342004500741025	-0.0687274295358991	1.70460217694176	0.0888252928161342	0.632912264045678	0.0499575480212269	rs34452033:85221993:A:G	chr15	84678762	15:85221993	rs12908161:85207825:A:G	rs34452033:85221993:A:G	0.0151285930408472	0.949270913256609	0.999999992935225	-14168
rs35850955:85201683:C:CG	ENST00000379674.4	3.08696617835249	0.00228570796046229	0.0649894698977771	0.144080743394275	GOLGA6L4	ENSG00000184206	Tx	InGen	ENST00000379674.4	3.42918091998597	0.000690768283687062	0.0292101752014761	0.0855032294186915	-1.86722017024079	0.0623949533779564	0.581026481494928	-0.087680178072797	rs35850955:85201683:C:CG	chr15	84658452	15:85201683	rs12908161:85207825:A:G	rs35850955:85201683:C:CG	0.0136157337367625	0.94664191150579	0.999999992548461	6142
rs1023497:42340508:C:G	ENST00000381348.4	-3.08645217003743	0.00228949484568442	0.06507664105304	-0.0888492628732928	LINC00634	ENSG00000205704	Tx	InGen	ENST00000381348.4	-5.26410025935961	2.70036204673501e-07	4.16286852321693e-05	-0.0895840609297817	-1.26291425923564	0.20714746995363	0.777284783420463	-0.0406902489491904	rs1023497:42340508:C:G	chr22	41944504	22:42340508	rs1023497:42340508:C:G	rs1023497:42340508:C:G	0.371406959152799	1	1	0
rs71182566:180677138:G:GT	ENST00000481383.1	3.08399891093783	0.00230764874071893	0.0653474976814302	0.0721963552888259	FXR1	ENSG00000114416	Tx	InGen	ENST00000481383.1	4.28383558113319	2.4814962342191e-05	0.0020770239927851	0.0711126927827852	-0.686023270655224	0.492983369572257	0.902095955896326	-0.0207946223332945	rs71182566:180677138:G:GT	chr3	180959350	3:180677138	rs34796896:180623255:G:A	rs71182566:180677138:G:GT	0.214711729622266	0.929862162036363	0.987625730431175	-53883
rs6603033	ENST00000618020.1	-3.08280335233388	0.00231654379419124	0.0655735559355821	-0.053125812910786	CPEB1-AS1	ENSG00000259462	Tx	InGen	ENST00000618020.1	-3.65725660958367	0.000301317535710705	0.0150400704481582	-0.0298792277187796	0.505488504242474	0.613415376807805	0.930026040063485	0.00901723060374879	rs6603033	chr15	82667123	15:83335875	rs783540:83254708:A:G	rs6603033:83335875:A:C	0.418489065606362	0.967451813305621	0.983591283666961	-81167
rs833861:136231067:T:A	ENST00000251654.8	3.08239053555686	0.00231962252113608	0.0656381152863112	0.190798178060641	PCCB	ENSG00000114054	Tx	InGen	ENST00000251654.8	4.11139503199375	5.0904878963097e-05	0.00366067112237681	0.12187116727416	-0.966332741758735	0.334296329323024	0.84379157416379	-0.0562891871690809	rs833861:136231067:T:A	chr3	136512225	3:136231067	rs7432375:136288405:G:A	rs833861:136231067:T:A	0.0453857791225416	0.895741324879346	0.999999997435458	57338
rs10179134:73637519:A:G	ENST00000614410.4	3.08198122420671	0.00232267883002949	0.0657132957700871	0.188833294614533	ALMS1	ENSG00000116127	Tx	InGen	ENST00000614410.4	5.54349473120601	6.53343445709337e-08	1.13051075417971e-05	0.119111389517986	-2.40007423145342	0.0167183876995572	0.389622543664745	-0.132176097290745	rs10179134:73637519:A:G	chr2	73410391	2:73637519	rs56145559:73623439:C:T	rs10179134:73637519:A:G	0.213717693836978	0.976432048364563	0.988145762711435	-14080
rs6497518:9897329:C:T	ENST00000568247.3	3.08165997988343	0.00232508014698813	0.0657586150606268	0.0642696547920072	GRIN2A	ENSG00000183454	Tx	InGen	ENST00000568247.3	3.25472486331115	0.00126569477711292	0.0459890609154892	0.0463234990243931	-1.09637882499717	0.273385967613958	0.819546060488732	-0.0260534604140878	rs6497518:9897329:C:T	chr16	9803472	16:9897329	rs7191183:9900057:T:C	rs6497518:9897329:C:T	0.493948562783661	0.835017515220178	0.9635703246083	2728
rs6791142	ENST00000251654.8	3.0810672237581	0.00232951703821044	0.0658614541297191	0.193276674651502	PCCB	ENSG00000114054	Tx	InGen	ENST00000251654.8	4.08916375336823	5.57496528942131e-05	0.00394022847247713	0.129386359858696	-0.723821971279757	0.469478372293948	0.89602371999601	-0.0438498140507	rs6791142	chr3	136658535	3:136377377	rs7432375:136288405:G:A	rs6791142:136377377:T:C	0.0416036308623298	0.943442369556915	0.980648734718956	-88972
rs77447799:58133686:G:T	ENST00000449070.5	3.08017165753666	0.00233623533050546	0.0659009493165269	0.186239147894575	FANCL	ENSG00000115392	Tx	InGen	ENST00000449070.5	4.57589008698897	6.9674477940288e-06	0.000722379107952384	0.126746872622684	-1.00276804054788	0.316407435017806	0.83834156128306	-0.057542025005313	rs77447799:58133686:G:T	chr2	57906551	2:58133686	rs75575209:58138192:A:T	rs77447799:58133686:G:T	0.129349470499244	0.851817835776296	0.993022951628759	4506
rs13394214:198527371:C:T	ENST00000470268.1	3.07704490289362	0.00235983170938176	0.0660812570553547	0.0784713544077136	SF3B1	ENSG00000115524	Tx	InGen	ENST00000470268.1	4.42546508236401	1.35147353091492e-05	0.0012617520885379	0.0954011788018848	-0.245947598558627	0.80581323635743	0.973785209118418	-0.00811256587620894	rs13394214:198527371:C:T	chr2	197662647	2:198527371	rs6434928:198304577:G:A	rs13394214:198527371:C:T	0.262425447316103	0.833728009223236	0.941250665222766	-222794
rs61882748:46578601:C:G	ENST00000525248.1	3.07585889384468	0.00236883938376407	0.0662783491770941	0.104547763394431	CKAP5	ENSG00000175216	Tx	InGen	ENST00000525248.1	-1.1883068969294	0.235658677591468	0.762084183726636	-0.0155533362012212	-3.78794378109353	0.000168395761841605	0.0434625694392498	-0.114623798496476	rs61882748:46578601:C:G	chr11	46557051	11:46578601	rs7951870:46373311:T:C	rs61882748:46578601:C:G	0.168986083499006	0.938743593219854	0.99279947527073	-205290
rs7481312	ENST00000525248.1	3.07585889384468	0.00236883938376407	0.0662783491770941	0.104547763394431	CKAP5	ENSG00000175216	Tx	InGen	ENST00000525248.1	-1.1523500986092	0.250100812393086	0.774940210110447	-0.0151166110696688	-3.7740731825259	0.000177796233348299	0.0452991681428121	-0.114252951893231	rs7481312	chr11	46575124	11:46596674	rs7951870:46373311:T:C	rs7481312:46596674:C:T	0.169980119284294	0.931891445118125	0.985682878605132	-223363
rs73449983:46612332:A:G	ENST00000525248.1	3.07585889384468	0.00236883938376407	0.0662783491770941	0.104547763394431	CKAP5	ENSG00000175216	Tx	InGen	ENST00000525248.1	-1.07397922796138	0.283700843846826	0.803697174335959	-0.014099023333902	-3.75282476332751	0.000193161552663624	0.0476414748215737	-0.113598391309479	rs73449983:46612332:A:G	chr11	46590782	11:46612332	rs7951870:46373311:T:C	rs73449983:46612332:A:G	0.169980119284294	0.945491437064354	0.992849337692092	-239021
rs61552703:136241373:GTTTT:G	ENST00000251654.8	3.07558611223971	0.00237091562386078	0.066323548614991	0.1931602194264	PCCB	ENSG00000114054	Tx	InGen	ENST00000251654.8	4.0620714636612	6.22481472629369e-05	0.00423674683164039	0.127985281241879	-0.789778631753424	0.429992537273659	0.882621367192022	-0.0477015876446728	rs61552703:136241373:GTTTT:G	chr3	136522531	3:136241373	rs7432375:136288405:G:A	rs61552703:136241373:GTTTT:G	0.0393343419062027	0.961446485840505	0.999999997349423	47032
rs147338164:68244200:CA:C	ENST00000317506.7	-3.07483273657779	0.00237665855819997	0.0664652364896678	-0.0702463591900412	RANBP10	ENSG00000141084	Tx	InGen	ENST00000317506.7	-0.954081921041308	0.340815442363305	0.839514760371692	-0.0105932331079447	4.38090148949044	1.41206235515063e-05	0.00639770635142868	0.100168409409718	rs147338164:68244200:CA:C	chr16	68210297	16:68244200	rs1975802:68285847:A:G	rs147338164:68244200:CA:C	0.184890656063618	0.870716545907364	0.992556671899893	41647
rs832187	ENST00000295899.9	-3.07482324637284	0.00237673098314005	0.0664652364896678	-0.0543476028441202	THOC7	ENSG00000163634	Tx	InGen	ENST00000295899.9	-6.47170630690171	3.97647907957224e-10	9.13106634391176e-08	-0.0708368125476249	-0.617810987226265	0.536951994123867	0.913055222194709	-0.0129664702445128	rs832187	chr3	63847374	3:63833050	rs704373:63867355:A:G	rs832187:63833050:C:T	0.401590457256461	0.815195093687737	0.995105679895808	34305
rs7587577:73832786:C:T	ENST00000614410.4	3.07216544664555	0.00239709436500358	0.0669004908178543	0.185288100058102	ALMS1	ENSG00000116127	Tx	InGen	ENST00000614410.4	5.25017075466307	2.89406340400729e-07	4.44275835892094e-05	0.109902408707186	-2.49439968565772	0.0129052014076961	0.354112168045136	-0.13418398980377	rs7587577:73832786:C:T	chr2	73605659	2:73832786	rs56145559:73623439:C:T	rs7587577:73832786:C:T	0.215705765407555	0.941674506046466	0.976137019703354	-209347
rs6546854:73834034:A:G	ENST00000614410.4	3.07216544664555	0.00239709436500358	0.0669004908178543	0.185288100058102	ALMS1	ENSG00000116127	Tx	InGen	ENST00000614410.4	4.99046807377344	1.02593658606311e-06	0.000137160182193176	0.104597564441001	-2.60304098387677	0.00948584753843482	0.319457961928482	-0.140091814081964	rs6546854:73834034:A:G	chr2	73606907	2:73834034	rs56145559:73623439:C:T	rs6546854:73834034:A:G	0.218687872763419	0.947950683565732	0.988011389925408	-210595
rs10206899:73900900:T:C	ENST00000614410.4	3.06830977308482	0.00242692152727533	0.0675395535296761	0.191069281203251	ALMS1	ENSG00000116127	Tx	InGen	ENST00000614410.4	4.91338965117206	1.47933209171409e-06	0.000191328306292252	0.10551209910579	-2.64079901205937	0.00850275548621111	0.306458642001328	-0.146882264718201	rs10206899:73900900:T:C	chr2	73673773	2:73900900	rs56145559:73623439:C:T	rs10206899:73900900:T:C	0.207753479125249	0.86046252281471	0.94439349199531	-277461
rs2965199:19475088:G:A	ENST00000592069.1	3.06829276236963	0.00242705387522905	0.0675395535296761	0.108091572778628	MAU2	ENSG00000129933	Tx	InGen	ENST00000592069.1	4.45342541971985	1.19647107933336e-05	0.00114396045109839	0.0712067989035339	-0.750799713923336	0.453089692877734	0.890902659861829	-0.0248628376357902	rs2965199:19475088:G:A	chr19	19364279	19:19475088	rs2905432:19484295:G:A	rs2965199:19475088:G:A	0.324055666003976	0.929015387506737	0.981399216411588	9207
rs7564890:73641853:T:C	ENST00000614410.4	3.06773982473196	0.00243135950285303	0.0675793467360539	0.185276505746381	ALMS1	ENSG00000116127	Tx	InGen	ENST00000614410.4	5.43636692672581	1.13321155215004e-07	1.86388394580283e-05	0.116403741334149	-2.40990579874025	0.0162792230441836	0.386851790459162	-0.132211315742387	rs7564890:73641853:T:C	chr2	73414725	2:73641853	rs56145559:73623439:C:T	rs7564890:73641853:T:C	0.214711729622266	0.97063009594668	0.988118927485286	-18414
rs28498264:78837673:C:T	ENST00000559146.5	-3.06740187780248	0.00243399450041633	0.067635444475758	-0.22026135165603	PSMA4	ENSG00000041357	Tx	InGen	ENST00000559146.5	-3.4438123780948	0.000655808416491963	0.0280015397334746	-0.148073180753851	0.640744894502046	0.521951486467894	0.909756669709614	0.0485643325413825	rs28498264:78837673:C:T	chr15	78545331	15:78837673	rs3743078:78894759:C:G	rs28498264:78837673:C:T	0.234592445328032	0.800533566358069	0.919474928641225	57086
rs10182082:73891957:C:G	ENST00000614410.4	3.06699435829142	0.0024371754605151	0.0676781080277811	0.191484853336556	ALMS1	ENSG00000116127	Tx	InGen	ENST00000614410.4	4.88589039614762	1.68385532263673e-06	0.000215494869768533	0.104589388989827	-2.69773412450789	0.00719252829335919	0.285993360229272	-0.149569064885735	rs10182082:73891957:C:G	chr2	73664830	2:73891957	rs56145559:73623439:C:T	rs10182082:73891957:C:G	0.20675944333996	0.86606989052682	0.950336121094545	-268518
rs6546869:73895765:G:A	ENST00000614410.4	3.06699435829142	0.0024371754605151	0.0676781080277811	0.191484853336556	ALMS1	ENSG00000116127	Tx	InGen	ENST00000614410.4	4.88497257241491	1.69113225395309e-06	0.000216174101025987	0.105014084659757	-2.68817027489343	0.00739905665244173	0.290107542634297	-0.149369162148156	rs6546869:73895765:G:A	chr2	73668638	2:73895765	rs56145559:73623439:C:T	rs6546869:73895765:G:A	0.20675944333996	0.86606989052682	0.950336121094545	-272326
rs6744398:73897144:A:G	ENST00000614410.4	3.06699435829142	0.0024371754605151	0.0676781080277811	0.191484853336556	ALMS1	ENSG00000116127	Tx	InGen	ENST00000614410.4	4.88497257241491	1.69113225395309e-06	0.000216174101025987	0.105014084659757	-2.68817027489343	0.00739905665244173	0.290107542634297	-0.149369162148156	rs6744398:73897144:A:G	chr2	73670017	2:73897144	rs56145559:73623439:C:T	rs6744398:73897144:A:G	0.20675944333996	0.86606989052682	0.950336121094545	-273705
rs13431529:73876041:G:C	ENST00000614410.4	3.06644638767805	0.00244145877355115	0.0677620412237538	0.187229851603555	ALMS1	ENSG00000116127	Tx	InGen	ENST00000614410.4	4.91785325376351	1.4484844983858e-06	0.000187633445338697	0.103959895549242	-2.61543128399433	0.00915258016906544	0.315439614730511	-0.144066092594206	rs13431529:73876041:G:C	chr2	73648914	2:73876041	rs56145559:73623439:C:T	rs13431529:73876041:G:C	0.208747514910537	0.8549078279802	0.938507011564171	-252602
rs13410232:73871689:A:T	ENST00000614410.4	3.06639693485692	0.00244184567168222	0.0677620412237538	0.183685757069323	ALMS1	ENSG00000116127	Tx	InGen	ENST00000614410.4	5.17661234751217	4.16261834997077e-07	6.12461029209172e-05	0.112027888598756	-1.80069796120058	0.0722903556344488	0.599068205264636	-0.105745572108055	rs13410232:73871689:A:T	chr2	73644562	2:73871689	rs56145559:73623439:C:T	rs13410232:73871689:A:T	0.20675944333996	0.86606989052682	0.950336121094545	-248250
rs11126412:73887634:A:T	ENST00000614410.4	3.06639693485692	0.00244184567168222	0.0677620412237538	0.183685757069323	ALMS1	ENSG00000116127	Tx	InGen	ENST00000614410.4	5.26353517285909	2.70796911077309e-07	4.17264206196031e-05	0.114861109322684	-1.77920006079726	0.0757512195805541	0.603413624916798	-0.104880280206034	rs11126412:73887634:A:T	chr2	73660507	2:73887634	rs56145559:73623439:C:T	rs11126412:73887634:A:T	0.20675944333996	0.86606989052682	0.950336121094545	-264195
rs13409366:73846767:A:G	ENST00000614410.4	3.06415098186633	0.00245947673018109	0.0681076946421531	0.186100359253001	ALMS1	ENSG00000116127	Tx	InGen	ENST00000614410.4	4.90558003485295	1.5348371443964e-06	0.000198040301368561	0.10334736607642	-2.65313850319561	0.00820187635462063	0.302936910786148	-0.14449271300032	rs13409366:73846767:A:G	chr2	73619640	2:73846767	rs56145559:73623439:C:T	rs13409366:73846767:A:G	0.218687872763419	0.936448813827479	0.981999125697337	-223328
rs34083529:49668867:T:TG	ENST00000514111.1	-3.06380852229865	0.00246217537049751	0.0681594778541562	-0.0766939791482917	EMB	ENSG00000170571	Tx	InGen	ENST00000514111.1	-3.32491740679395	0.000995020310858481	0.0384966823006738	-0.0814037279835832	0.168097575906225	0.866567424253271	0.983902762745325	0.00588608263165702	rs34083529:49668867:T:TG	chr5	50373033	5:49668867	rs77853293:49840113:C:T	rs34083529:49668867:T:TG	0.444333996023857	0.940454713467589	0.983511570779275	171246
rs7596773:73846000:C:T	ENST00000614410.4	3.06326343476617	0.00246647638169365	0.0682268758523848	0.186349889669987	ALMS1	ENSG00000116127	Tx	InGen	ENST00000614410.4	5.07830794520222	6.72420495362891e-07	9.41002901893623e-05	0.10665818930913	-2.66245011035401	0.00798118991805023	0.299416331916118	-0.144664705954703	rs7596773:73846000:C:T	chr2	73618873	2:73846000	rs56145559:73623439:C:T	rs7596773:73846000:C:T	0.217693836978131	0.942000076767927	0.98203998755132	-222561
rs72232149:180885622:ATTTAC:A	ENST00000481383.1	3.06241991558697	0.00247314581280366	0.0683251958668994	0.0753355069328165	FXR1	ENSG00000114416	Tx	InGen	ENST00000481383.1	3.97112940306239	8.97419653726359e-05	0.00571469407614164	0.0705994910089772	-1.20089074857367	0.23030309462281	0.793716316160085	-0.037335264661953	rs72232149:180885622:ATTTAC:A	chr3	181167834	3:180885622	rs34796896:180623255:G:A	rs72232149:180885622:ATTTAC:A	0.20675944333996	0.835247200680273	0.913918596309471	-262367
rs57296786:180887112:C:T	ENST00000481383.1	3.06241991558697	0.00247314581280366	0.0683251958668994	0.0753355069328165	FXR1	ENSG00000114416	Tx	InGen	ENST00000481383.1	3.97112940306239	8.97419653726359e-05	0.00571469407614164	0.0705994910089772	-1.20089074857367	0.23030309462281	0.793716316160085	-0.037335264661953	rs57296786:180887112:C:T	chr3	181169324	3:180887112	rs34796896:180623255:G:A	rs57296786:180887112:C:T	0.20675944333996	0.82388773136671	0.90768261598794	-263857
rs74896883:180894780:T:C	ENST00000481383.1	3.06241991558697	0.00247314581280366	0.0683251958668994	0.0753355069328165	FXR1	ENSG00000114416	Tx	InGen	ENST00000481383.1	3.97112940306239	8.97419653726359e-05	0.00571469407614164	0.0705994910089772	-1.20089074857367	0.23030309462281	0.793716316160085	-0.037335264661953	rs74896883:180894780:T:C	chr3	181176992	3:180894780	rs34796896:180623255:G:A	rs74896883:180894780:T:C	0.207753479125249	0.81853358433121	0.907469447328778	-271525
rs11306594:180902839:AT:A	ENST00000481383.1	3.06241991558697	0.00247314581280366	0.0683251958668994	0.0753355069328165	FXR1	ENSG00000114416	Tx	InGen	ENST00000481383.1	3.97112940306239	8.97419653726359e-05	0.00571469407614164	0.0705994910089772	-1.20089074857367	0.23030309462281	0.793716316160085	-0.037335264661953	rs11306594:180902839:AT:A	chr3	181185051	3:180902839	rs34796896:180623255:G:A	rs11306594:180902839:AT:A	0.205765407554672	0.817927531055641	0.907143205444215	-279584
rs34137147:136161511:GA:G	ENST00000251654.8	3.06197076106269	0.00247670390639911	0.0684062624946742	0.186033405094015	PCCB	ENSG00000114054	Tx	InGen	ENST00000251654.8	4.19384322488761	3.62109132973374e-05	0.00282284814988488	0.124134607955285	-0.711210521649427	0.477250976803404	0.898294868670851	-0.0422055715855045	rs34137147:136161511:GA:G	chr3	136442669	3:136161511	rs7432375:136288405:G:A	rs34137147:136161511:GA:G	0.42544731610338	0.865145619904432	0.949182076462778	126894
rs8111511:19450993:T:A	ENST00000499453.2	-3.06146509563462	0.00248071530876141	0.0684282093804611	-0.0468735081841306	MAU2	ENSG00000129933	Tx	InGen	ENST00000499453.2	-5.10390728107386	5.93884670636391e-07	8.44740016287274e-05	-0.031986494017938	2.37718443856064	0.017781475333404	0.398720953162489	0.0351433887987675	rs8111511:19450993:T:A	chr19	19340184	19:19450993	rs2905432:19484295:G:A	rs8111511:19450993:T:A	0.331013916500994	0.87227879031163	0.936055649014677	33302
rs34452033:85221993:A:G	ENST00000637853.1	-3.06116922697112	0.00248306518538392	0.0684282093804611	-0.181116971456916	UBE2Q2L	ENSG00000259511	Tx	InGen	ENST00000637853.1	-3.80697090410265	0.000170783261237545	0.00964900506915635	-0.126631670937265	-0.521929730160269	0.601926371246244	0.927413588084469	-0.0304174284892586	rs34452033:85221993:A:G	chr15	84678762	15:85221993	rs12908161:85207825:A:G	rs34452033:85221993:A:G	0.0151285930408472	0.949270913256609	0.999999992935225	-14168
rs56672945:73622663:C:T	ENST00000614410.4	3.06003099866487	0.00249212446395037	0.0686420163780144	0.202024398450295	ALMS1	ENSG00000116127	Tx	InGen	ENST00000614410.4	5.44576666460726	1.08010880128728e-07	1.78545997305161e-05	0.121116482241385	-2.44527237264569	0.0147823432114932	0.37174468563605	-0.130810847121758	rs56672945:73622663:C:T	chr2	73395535	2:73622663	rs56145559:73623439:C:T	rs56672945:73622663:C:T	0.215705765407555	0.988278268767863	0.999999999403404	776
rs60844734:73623205:T:A	ENST00000614410.4	3.06003099866487	0.00249212446395037	0.0686420163780144	0.202024398450295	ALMS1	ENSG00000116127	Tx	InGen	ENST00000614410.4	5.44576666460726	1.08010880128728e-07	1.78545997305161e-05	0.121116482241385	-2.44527237264569	0.0147823432114932	0.37174468563605	-0.130810847121758	rs60844734:73623205:T:A	chr2	73396077	2:73623205	rs56145559:73623439:C:T	rs60844734:73623205:T:A	0.215705765407555	0.988278268767863	0.999999999403404	234
rs13090638:180948059:T:A	ENST00000481383.1	3.05834150586616	0.00250562746353448	0.0688196641203661	0.0752358061583195	FXR1	ENSG00000114416	Tx	InGen	ENST00000481383.1	4.03684385660199	6.89423021485108e-05	0.00458652093298283	0.0728437185650156	-1.21292681430222	0.225671032958855	0.791495045661561	-0.0380855040254334	rs13090638:180948059:T:A	chr3	181230271	3:180948059	rs34796896:180623255:G:A	rs13090638:180948059:T:A	0.204771371769384	0.834749729598297	0.919220600392278	-324804
rs3136476:46751495:T:TAGG	ENST00000603591.1	3.05740607438327	0.002513132704036	0.0688196641203661	0.194301939761541	CTD-2384B9.1	ENSG00000271350	Tx	InGen	ENST00000603591.1	1.45451194955714	0.146856877411586	0.671011237854692	0.0247739790317262	-4.31265783273782	1.90756036215075e-05	0.00826888665766121	-0.226865520562348	rs3136476:46751495:T:TAGG	chr11	46729945	11:46751495	rs7951870:46373311:T:C	rs3136476:46751495:T:TAGG	0.158051689860835	0.83851275841676	0.976578926423669	-378184
rs8018062:104281954:C:T	ENST00000440963.1	-3.05648513962576	0.0025205418558697	0.0688196641203661	-0.138890518743947	APOPT1	ENSG00000256053	Tx	InGen	ENST00000440963.1	-3.81475093516335	0.000165735301472087	0.00941582966618981	-0.0931852036562815	0.584795449609737	0.558921641619073	0.917362316658843	0.0295369030774846	rs8018062:104281954:C:T	chr14	103815617	14:104281954	rs10083370:104314182:G:A	rs8018062:104281954:C:T	0.454614220877458	0.906148728011494	0.996715611393074	32228
rs2223937	ENST00000440963.1	-3.05648513962576	0.0025205418558697	0.0688196641203661	-0.138890518743947	APOPT1	ENSG00000256053	Tx	InGen	ENST00000440963.1	-3.81475093516335	0.000165735301472087	0.00941582966618981	-0.0931852036562815	0.584795449609737	0.558921641619073	0.917362316658843	0.0295369030774846	rs2223937	chr14	103820043	14:104286380	rs10083370:104314182:G:A	rs2223937:104286380:A:G	0.453101361573374	0.911722027247405	0.996729703114366	27802
rs8021682:104289005:C:T	ENST00000440963.1	-3.05648513962576	0.0025205418558697	0.0688196641203661	-0.138890518743947	APOPT1	ENSG00000256053	Tx	InGen	ENST00000440963.1	-3.81457909773747	0.00016584525584005	0.00942029656478404	-0.0931806261809863	0.583540094509515	0.559765559175437	0.917623215054916	0.0294729385168671	rs8021682:104289005:C:T	chr14	103822668	14:104289005	rs10083370:104314182:G:A	rs8021682:104289005:C:T	0.453857791225416	0.908930743039445	0.996722672424985	25177
rs34155397:104291292:TA:T	ENST00000440963.1	-3.05648513962576	0.0025205418558697	0.0688196641203661	-0.138890518743947	APOPT1	ENSG00000256053	Tx	InGen	ENST00000440963.1	-3.81482186643413	0.000165689934469775	0.00941582966618981	-0.0931877326193942	0.585533573598095	0.55842572418677	0.91727863454971	0.0295736041919032	rs34155397:104291292:TA:T	chr14	103824955	14:104291292	rs10083370:104314182:G:A	rs34155397:104291292:TA:T	0.44553706505295	0.874300140038913	0.961253310346402	22890
rs8015603:104293678:C:G	ENST00000440963.1	-3.05648513962576	0.0025205418558697	0.0688196641203661	-0.138890518743947	APOPT1	ENSG00000256053	Tx	InGen	ENST00000440963.1	-3.81475093516335	0.000165735301472087	0.00941582966618981	-0.0931852036562815	0.584795449609737	0.558921641619073	0.917362316658843	0.0295369030774846	rs8015603:104293678:C:G	chr14	103827341	14:104293678	rs10083370:104314182:G:A	rs8015603:104293678:C:G	0.453101361573374	0.911721595930103	0.996729467347979	20504
rs59133824:78833450:C:A	ENST00000558281.5	3.05599927893075	0.00252445882932614	0.0688196641203661	0.243242616112164	PSMA4	ENSG00000041357	Tx	InGen	ENST00000558281.5	6.07796807054192	3.71551318319434e-09	7.48935562886533e-07	0.257505256186251	0.0163493676882746	0.986961517035187	0.998907252993031	0.00132725096137699	rs59133824:78833450:C:A	chr15	78541108	15:78833450	rs3743078:78894759:C:G	rs59133824:78833450:C:A	0.238568588469185	0.80107868678813	0.90971867465464	61309
rs6499163	ENST00000317506.7	-3.05548139632436	0.00252864013323466	0.0688295551381871	-0.0687296909884469	RANBP10	ENSG00000141084	Tx	InGen	ENST00000317506.7	-0.796092624360318	0.426611911030123	0.88183319294211	-0.00829509596427568	4.51774484005329	7.63281192156251e-06	0.00380197948644155	0.0977898138184532	rs6499163	chr16	68209583	16:68243486	rs1975802:68285847:A:G	rs6499163:68243486:G:T	0.1779324055666	0.833044792129549	0.948364537749256	42361
rs2040914	ENST00000495267.5	-3.05513360472556	0.00253145172779512	0.0688889884250139	-0.111399669166015	KMT2E	ENSG00000005483	Tx	InGen	ENST00000495267.5	0.567729034481588	0.57064644661868	0.929170801093258	0.0110037431750039	4.00284937116811	7.10396728030563e-05	0.0233705911411821	0.157406552627431	rs2040914	chr7	105331727	7:104972174	rs7789569:104927586:T:C	rs2040914:104972174:T:C	0.342942345924453	0.944734150875542	0.999999999547309	-44588
rs2304000:38286811:C:G	ENST00000517385.5	3.05502586079777	0.0025323233283175	0.0689070079896688	0.0519488675076792	DDHD2	ENSG00000085788	Tx	InGen	ENST00000517385.5	3.27161343966544	0.00119494885436242	0.0441912324246102	0.0481847047518329	-0.976492543607785	0.329243583976981	0.842849232264356	-0.022947097575562	rs2304000:38286811:C:G	chr8	38429293	8:38286811	rs10156310:38209129:A:T	rs2304000:38286811:C:G	0.245526838966203	0.920310754346172	0.967113419879659	-77682
rs6715819:73772309:T:G	ENST00000470012.1	3.0546916962612	0.00253502832919285	0.0689692053693112	0.0898492741623415	TPRKB	ENSG00000144034	Tx	InGen	ENST00000470012.1	3.96340335546137	9.25463994977731e-05	0.00586605219607781	0.0774507882252487	-1.06736562343633	0.286268330471589	0.824694849325805	-0.0330431781466205	rs6715819:73772309:T:G	chr2	73545182	2:73772309	rs56145559:73623439:C:T	rs6715819:73772309:T:G	0.225646123260437	0.887773101432107	0.975582952263946	-148870
rs12674515	ENST00000517385.5	3.05436069860156	0.00253771031791759	0.0690079342323689	0.0472898112950317	DDHD2	ENSG00000085788	Tx	InGen	ENST00000517385.5	3.53863972145892	0.00046637235753957	0.0213379771783267	0.0484523510688161	-1.078581870382	0.281240186526148	0.822480717148852	-0.0232701721273625	rs12674515	chr8	38280012	8:38137530	rs10156310:38209129:A:T	rs12674515:38137530:A:G	0.255467196819085	0.933218950717651	0.999999999446237	71599
rs11337546:83256869:AT:A	ENST00000618020.1	-3.05426883173844	0.00253845515457836	0.0690224837601253	-0.0510045967800525	CPEB1-AS1	ENSG00000259462	Tx	InGen	ENST00000618020.1	-4.14337259501487	4.46341495843969e-05	0.00330351898087168	-0.0316857668008794	0.297893981190894	0.765894963038177	0.96638489649109	0.00506997390223937	rs11337546:83256869:AT:A	chr15	82588118	15:83256869	rs783540:83254708:A:G	rs11337546:83256869:AT:A	0.44234592445328	0.821140120116309	0.951358265911114	-2161
rs10426780:19375883:T:C	ENST00000499453.2	-3.05414777269505	0.0025394369825867	0.069037769192438	-0.0446507559266183	MAU2	ENSG00000129933	Tx	InGen	ENST00000499453.2	-4.99645676138905	9.9698920830903e-07	0.000134052099411204	-0.0302269983509407	2.27787102960474	0.0231115861074109	0.438963703400062	0.0327071893556042	rs10426780:19375883:T:C	chr19	19265074	19:19375883	rs2905432:19484295:G:A	rs10426780:19375883:T:C	0.318091451292247	0.850632851279565	0.952021466490615	108412
rs7792:58554141:G:T	ENST00000570248.5	3.05229627411291	0.00255449687755098	0.0692094827256576	0.0961081404403982	NDRG4	ENSG00000103034	Tx	InGen	ENST00000570248.5	3.94182151159662	0.000100827659002276	0.00629045769127785	0.14170260517102	1.15293273844555	0.249431637798759	0.806347968876764	0.069879505362574	rs7792:58554141:G:T	chr16	58520237	16:58554141	rs42945:58545426:A:G	rs7792:58554141:G:T	0.426441351888668	0.827399764059368	0.9395405564442	-8715
rs37052:58558134:T:A	ENST00000570248.5	3.05229627411291	0.00255449687755098	0.0692094827256576	0.0961081404403982	NDRG4	ENSG00000103034	Tx	InGen	ENST00000570248.5	3.94182151159662	0.000100827659002276	0.00629045769127785	0.14170260517102	1.15293273844555	0.249431637798759	0.806347968876764	0.069879505362574	rs37052:58558134:T:A	chr16	58524230	16:58558134	rs42945:58545426:A:G	rs37052:58558134:T:A	0.426441351888668	0.819664188577086	0.93513823822569	-12708
rs11864819:68133263:A:G	ENST00000317506.7	-3.05105156291907	0.00256466741093509	0.0692708885998354	-0.067431195426366	RANBP10	ENSG00000141084	Tx	InGen	ENST00000317506.7	-0.905633852687233	0.365861314722186	0.851068846981446	-0.0093990243605952	4.36467763759055	1.51727943425369e-05	0.00683695621910406	0.0937844552401909	rs11864819:68133263:A:G	chr16	68099360	16:68133263	rs1975802:68285847:A:G	rs11864819:68133263:A:G	0.184890656063618	0.870718399578519	0.99255772842782	152584
rs10187416	ENST00000485758.1	3.04979176422616	0.00257499917966852	0.0694615555049556	0.0917174961678378	TPRKB	ENSG00000144034	Tx	InGen	ENST00000485758.1	4.20485172875876	3.45869112599706e-05	0.00272462944359794	0.0762564342672084	NA	NA	NA	NA	rs10187416	chr2	73486614	2:73713741	rs56145559:73623439:C:T	rs10187416:73713741:T:G	0.224652087475149	0.915430782480337	0.987844727118048	-90302
rs6756885	ENST00000485758.1	3.04835772598914	0.002586806541172	0.0697035255117051	0.0895491383204228	TPRKB	ENSG00000144034	Tx	InGen	ENST00000485758.1	3.92533056575844	0.00010762427309838	0.00663777088728228	0.071019692757885	-1.94423113123779	0.0523697783988336	0.552702282991938	-0.0550539873917253	rs6756885	chr2	73578045	2:73805172	rs56145559:73623439:C:T	rs6756885:73805172:A:G	0.220675944333996	0.948383891090856	0.993984362278671	-181733
rs13169274:137855305:T:C	ENST00000297185.7	3.04756235873072	0.00259337678317563	0.0697660942384227	0.0331543851525168	HSPA9	ENSG00000113013	Tx	InGen	ENST00000297185.7	6.65568466711046	1.35262124010503e-10	3.34885627855628e-08	0.049954268680758	0.189488365346002	0.849778978195814	0.981229629270858	0.00250843955145736	rs13169274:137855305:T:C	chr5	138519616	5:137855305	rs13169274:137855305:T:C	rs13169274:137855305:T:C	0.180786686838124	1	1	0
rs13165802:137858492:G:A	ENST00000297185.7	3.04756235873072	0.00259337678317563	0.0697660942384227	0.0331543851525168	HSPA9	ENSG00000113013	Tx	InGen	ENST00000297185.7	6.65568466711046	1.35262124010503e-10	3.34885627855628e-08	0.049954268680758	0.189488365346002	0.849778978195814	0.981229629270858	0.00250843955145736	rs13165802:137858492:G:A	chr5	138522803	5:137858492	rs13169274:137855305:T:C	rs13165802:137858492:G:A	0.182299546142209	0.989869848235341	0.999999999323544	-3187
rs72694962:150147962:T:C	ENST00000614145.4	3.04586594714798	0.0026074415871439	0.0700730316163863	0.0947294381641262	MRPS21	ENSG00000266472	Tx	InGen	ENST00000614145.4	4.1303494871045	4.70935205226321e-05	0.00342776081018897	0.0735779053861375	-1.37220191865049	0.170551942544076	0.747498174450605	-0.0481298691160386	rs72694962:150147962:T:C	chr1	150175740	1:150147962	rs140505938:150031490:C:T	rs72694962:150147962:T:C	0.175944333996024	0.938751459261963	0.992803634759101	-116472
rs142818298:73650751:AGTAACCTCT:A	ENST00000485758.1	3.04523478964124	0.00261269235867603	0.0701569799410491	0.0914132522432127	TPRKB	ENSG00000144034	Tx	InGen	ENST00000485758.1	4.09065246936034	5.54119658061729e-05	0.00392056922227882	0.0744163042481642	NA	NA	NA	NA	rs142818298:73650751:AGTAACCTCT:A	chr2	73423623	2:73650751	rs56145559:73623439:C:T	rs142818298:73650751:AGTAACCTCT:A	0.225646123260437	0.921449756128666	0.993914533857493	-27312
rs4678436:136317402:G:T	ENST00000251654.8	3.04471555282437	0.00261701932721084	0.0701569799410491	0.191105338825356	PCCB	ENSG00000114054	Tx	InGen	ENST00000251654.8	4.17106782145481	3.98047809065014e-05	0.00302355646615855	0.131794759648441	-0.643937116502287	0.51988079360199	0.909418137149788	-0.0389147134932476	rs4678436:136317402:G:T	chr3	136598560	3:136317402	rs7432375:136288405:G:A	rs4678436:136317402:G:T	0.0408472012102874	0.924149295435159	0.961326841108245	-28997
rs34438032:136337029:G:A	ENST00000251654.8	3.04471555282437	0.00261701932721084	0.0701569799410491	0.191105338825356	PCCB	ENSG00000114054	Tx	InGen	ENST00000251654.8	4.17106782145481	3.98047809065014e-05	0.00302355646615855	0.131794759648441	-0.643937116502287	0.51988079360199	0.909418137149788	-0.0389147134932476	rs34438032:136337029:G:A	chr3	136618187	3:136337029	rs7432375:136288405:G:A	rs34438032:136337029:G:A	0.0408472012102874	0.961729636056904	0.980678151106112	-48624
rs63042761:136337624:ATAT:A	ENST00000251654.8	3.04471555282437	0.00261701932721084	0.0701569799410491	0.191105338825356	PCCB	ENSG00000114054	Tx	InGen	ENST00000251654.8	4.22420836999104	3.18985625699193e-05	0.00253835625322278	0.131860762255523	-0.66310384468016	0.507537876791697	0.906025262822932	-0.0399258413191407	rs63042761:136337624:ATAT:A	chr3	136618782	3:136337624	rs7432375:136288405:G:A	rs63042761:136337624:ATAT:A	0.0438729198184569	0.892359440904996	0.980557617858779	-49219
rs11919030	ENST00000251654.8	3.04471555282437	0.00261701932721084	0.0701569799410491	0.191105338825356	PCCB	ENSG00000114054	Tx	InGen	ENST00000251654.8	4.076629638759	5.86715068933055e-05	0.00405704476005084	0.129128875987637	-0.704118186776371	0.481652908745114	0.899313888221276	-0.0426259363721293	rs11919030	chr3	136629757	3:136348599	rs7432375:136288405:G:A	rs11919030:136348599:G:A	0.0393343419062027	0.961446485840505	0.999999997349423	-60194
rs4521165	ENST00000251654.8	3.04471555282437	0.00261701932721084	0.0701569799410491	0.191105338825356	PCCB	ENSG00000114054	Tx	InGen	ENST00000251654.8	4.15600261217348	4.23662975591706e-05	0.00316196425470795	0.131684441604708	-0.635734066245221	0.525210406417438	0.910846763497681	-0.0384353775902134	rs4521165	chr3	136650868	3:136369710	rs7432375:136288405:G:A	rs4521165:136369710:T:C	0.0408472012102874	0.961729636056904	0.980678151106112	-81305
rs4038587:136381368:A:C	ENST00000251654.8	3.04471555282437	0.00261701932721084	0.0701569799410491	0.191105338825356	PCCB	ENSG00000114054	Tx	InGen	ENST00000251654.8	4.076629638759	5.86715068933055e-05	0.00405704476005084	0.129128875987637	-0.704118186776371	0.481652908745114	0.899313888221276	-0.0426259363721293	rs4038587:136381368:A:C	chr3	136662526	3:136381368	rs7432375:136288405:G:A	rs4038587:136381368:A:C	0.0393343419062027	0.961446485840505	0.999999997349423	-92963
rs7637129:136402293:C:T	ENST00000251654.8	3.04471555282437	0.00261701932721084	0.0701569799410491	0.191105338825356	PCCB	ENSG00000114054	Tx	InGen	ENST00000251654.8	4.17106782145481	3.98047809065014e-05	0.00302355646615855	0.131794759648441	-0.643937116502287	0.51988079360199	0.909418137149788	-0.0389147134932476	rs7637129:136402293:C:T	chr3	136683451	3:136402293	rs7432375:136288405:G:A	rs7637129:136402293:C:T	0.0408472012102874	0.961729636056904	0.980678151106112	-113888
rs4408829	ENST00000251654.8	3.04471555282437	0.00261701932721084	0.0701569799410491	0.191105338825356	PCCB	ENSG00000114054	Tx	InGen	ENST00000251654.8	4.17106782145481	3.98047809065014e-05	0.00302355646615855	0.131794759648441	-0.643937116502287	0.51988079360199	0.909418137149788	-0.0389147134932476	rs4408829	chr3	136685841	3:136404683	rs7432375:136288405:G:A	rs4408829:136404683:C:T	0.0408472012102874	0.924151545924267	0.961328011619481	-116278
rs34841007:136404766:G:GAA	ENST00000251654.8	3.04471555282437	0.00261701932721084	0.0701569799410491	0.191105338825356	PCCB	ENSG00000114054	Tx	InGen	ENST00000251654.8	4.17106782145481	3.98047809065014e-05	0.00302355646615855	0.131794759648441	-0.643937116502287	0.51988079360199	0.909418137149788	-0.0389147134932476	rs34841007:136404766:G:GAA	chr3	136685924	3:136404766	rs7432375:136288405:G:A	rs34841007:136404766:G:GAA	0.0408472012102874	0.924151545924267	0.961328011619481	-116361
rs35774127:136414151:A:AT	ENST00000251654.8	3.04471555282437	0.00261701932721084	0.0701569799410491	0.191105338825356	PCCB	ENSG00000114054	Tx	InGen	ENST00000251654.8	4.17106782145481	3.98047809065014e-05	0.00302355646615855	0.131794759648441	-0.643937116502287	0.51988079360199	0.909418137149788	-0.0389147134932476	rs35774127:136414151:A:AT	chr3	136695309	3:136414151	rs7432375:136288405:G:A	rs35774127:136414151:A:AT	0.0400907715582451	0.942446107316327	0.980298621354695	-125746
rs9836231	ENST00000251654.8	3.04471555282437	0.00261701932721084	0.0701569799410491	0.191105338825356	PCCB	ENSG00000114054	Tx	InGen	ENST00000251654.8	4.17106782145481	3.98047809065014e-05	0.00302355646615855	0.131794759648441	-0.643937116502287	0.51988079360199	0.909418137149788	-0.0389147134932476	rs9836231	chr3	136695479	3:136414321	rs7432375:136288405:G:A	rs9836231:136414321:C:T	0.0400907715582451	0.942446107316327	0.980298621354695	-125916
rs6764567:136425514:A:C	ENST00000251654.8	3.04471555282437	0.00261701932721084	0.0701569799410491	0.191105338825356	PCCB	ENSG00000114054	Tx	InGen	ENST00000251654.8	4.076629638759	5.86715068933055e-05	0.00405704476005084	0.129128875987637	-0.704118186776371	0.481652908745114	0.899313888221276	-0.0426259363721293	rs6764567:136425514:A:C	chr3	136706672	3:136425514	rs7432375:136288405:G:A	rs6764567:136425514:A:C	0.0393343419062027	0.961446485840505	0.999999997349423	-137109
rs9830653:136443219:C:T	ENST00000251654.8	3.04471555282437	0.00261701932721084	0.0701569799410491	0.191105338825356	PCCB	ENSG00000114054	Tx	InGen	ENST00000251654.8	4.076629638759	5.86715068933055e-05	0.00405704476005084	0.129128875987637	-0.704118186776371	0.481652908745114	0.899313888221276	-0.0426259363721293	rs9830653:136443219:C:T	chr3	136724377	3:136443219	rs7432375:136288405:G:A	rs9830653:136443219:C:T	0.0393343419062027	0.961446485840505	0.999999997349423	-154814
rs7616204	ENST00000251654.8	3.04471555282437	0.00261701932721084	0.0701569799410491	0.191105338825356	PCCB	ENSG00000114054	Tx	InGen	ENST00000251654.8	3.87108230696431	0.000133178257386294	0.00787883623489864	0.122433001241426	-0.760831442160075	0.447079134692425	0.888620928732331	-0.0460214866089596	rs7616204	chr3	136725747	3:136444589	rs7432375:136288405:G:A	rs7616204:136444589:C:T	0.0393343419062027	0.961446485840505	0.999999997349423	-156184
rs35874192:136470004:G:C	ENST00000251654.8	3.04471555282437	0.00261701932721084	0.0701569799410491	0.191105338825356	PCCB	ENSG00000114054	Tx	InGen	ENST00000251654.8	4.076629638759	5.86715068933055e-05	0.00405704476005084	0.129128875987637	-0.704118186776371	0.481652908745114	0.899313888221276	-0.0426259363721293	rs35874192:136470004:G:C	chr3	136751162	3:136470004	rs7432375:136288405:G:A	rs35874192:136470004:G:C	0.0393343419062027	0.961446485840505	0.999999997349423	-181599
rs900818	ENST00000251654.8	3.04471555282437	0.00261701932721084	0.0701569799410491	0.191105338825356	PCCB	ENSG00000114054	Tx	InGen	ENST00000251654.8	4.076629638759	5.86715068933055e-05	0.00405704476005084	0.129128875987637	-0.704118186776371	0.481652908745114	0.899313888221276	-0.0426259363721293	rs900818	chr3	136752973	3:136471815	rs7432375:136288405:G:A	rs900818:136471815:C:T	0.0400907715582451	0.942446107316327	0.980298621354695	-183410
rs6802702	ENST00000251654.8	3.04471555282437	0.00261701932721084	0.0701569799410491	0.191105338825356	PCCB	ENSG00000114054	Tx	InGen	ENST00000251654.8	4.076629638759	5.86715068933055e-05	0.00405704476005084	0.129128875987637	-0.704118186776371	0.481652908745114	0.899313888221276	-0.0426259363721293	rs6802702	chr3	136770721	3:136489563	rs7432375:136288405:G:A	rs6802702:136489563:G:A	0.0393343419062027	0.923193257528499	0.979904503872652	-201158
rs1280624:136496690:T:C	ENST00000251654.8	3.04471555282437	0.00261701932721084	0.0701569799410491	0.191105338825356	PCCB	ENSG00000114054	Tx	InGen	ENST00000251654.8	4.17106782145481	3.98047809065014e-05	0.00302355646615855	0.131794759648441	-0.643937116502287	0.51988079360199	0.909418137149788	-0.0389147134932476	rs1280624:136496690:T:C	chr3	136777848	3:136496690	rs7432375:136288405:G:A	rs1280624:136496690:T:C	0.0393343419062027	0.923193257528499	0.979904503872652	-208285
rs61884274:46666664:A:G	ENST00000527268.5	-3.04431700899906	0.00262034499563168	0.0702008766913959	-0.125762834260419	C11orf49	ENSG00000149179	Tx	InGen	ENST00000527268.5	1.63637519348363	0.102816726205237	0.605999958625534	0.0307308796274027	4.19936897923817	3.11509551043444e-05	0.0122655031499838	0.169569032912842	rs61884274:46666664:A:G	chr11	46645114	11:46666664	rs7951870:46373311:T:C	rs61884274:46666664:A:G	0.167992047713718	0.932011867791406	0.992749017302395	-293353
rs10460394:198548741:G:A	ENST00000470268.1	3.04373101510594	0.00262524191586903	0.0702569018159137	0.0796629858400144	SF3B1	ENSG00000115524	Tx	InGen	ENST00000470268.1	4.22311984173255	3.2044291957197e-05	0.00254872093650377	0.0958341494715185	-0.277419750479029	0.781560564628053	0.969064996304185	-0.00924800471732203	rs10460394:198548741:G:A	chr2	197684017	2:198548741	rs6434928:198304577:G:A	rs10460394:198548741:G:A	0.268389662027833	0.815038882700221	0.916514415130233	-244164
rs147262699:58541397:GAAAAC:G	ENST00000569240.5	3.04370542440549	0.00262545595911924	0.0702569018159137	0.155936942277888	CNOT1	ENSG00000125107	Tx	InGen	ENST00000569240.5	-0.686375117172838	0.493010291685583	0.90553698780512	-0.0137524886924886	-3.87714534426912	0.000118269266219269	0.034283057366952	-0.176938809601335	rs147262699:58541397:GAAAAC:G	chr16	58507493	16:58541397	rs42945:58545426:A:G	rs147262699:58541397:GAAAAC:G	0.458250497017893	0.836270428449561	0.944337001192733	4029
rs7776707	ENST00000495267.5	-3.04277456566674	0.00263325268531263	0.0703386538515336	-0.119144188021511	KMT2E	ENSG00000005483	Tx	InGen	ENST00000495267.5	0.562047366843044	0.574506243284628	0.929966547822681	0.0125619382326179	3.80145232430424	0.000159692816959254	0.0421192988398633	0.17076621751356	rs7776707	chr7	104965083	7:104605530	rs7789569:104927586:T:C	rs7776707:104605530:C:A	0.343936381709742	0.813992577281394	0.926185870020054	322056
rs10266287:104606003:C:T	ENST00000495267.5	-3.04277456566674	0.00263325268531263	0.0703386538515336	-0.119144188021511	KMT2E	ENSG00000005483	Tx	InGen	ENST00000495267.5	0.578372035484964	0.563449798953748	0.927163737930098	0.0130127473605199	3.75039318605073	0.000194997583003714	0.0479869610048835	0.169113383424963	rs10266287:104606003:C:T	chr7	104965556	7:104606003	rs7789569:104927586:T:C	rs10266287:104606003:C:T	0.343936381709742	0.813992577281394	0.926185870020054	321583
rs34196118:63833387:TG:T	ENST00000295899.9	-3.04246787859727	0.00263582611161683	0.0703408888281016	-0.0547365215981248	THOC7	ENSG00000163634	Tx	InGen	ENST00000295899.9	-6.55023114765612	2.51620085350419e-10	5.98229023860019e-08	-0.0727505468140495	-0.755042650803412	0.450541952074823	0.889649416345195	-0.015887353556725	rs34196118:63833387:TG:T	chr3	63847711	3:63833387	rs704373:63867355:A:G	rs34196118:63833387:TG:T	0.291225416036309	0.872787717967524	0.980667213003654	33968
rs303237:49668820:C:T	ENST00000514111.1	-3.04234130114097	0.00263688890397561	0.0703408888281016	-0.0832711868848329	EMB	ENSG00000170571	Tx	InGen	ENST00000514111.1	-3.89042131599656	0.00012347189417289	0.00744232888023434	-0.105836495716573	-0.551544940993524	0.581480962601773	0.922925843942901	-0.01957779317677	rs303237:49668820:C:T	chr5	50372986	5:49668820	rs77853293:49840113:C:T	rs303237:49668820:C:T	0.449304174950298	0.960073316389055	0.983776065284853	171293
rs11708192:180826998:T:G	ENST00000481383.1	3.04182094089038	0.00264126219110686	0.070356284910541	0.0755779345747766	FXR1	ENSG00000114416	Tx	InGen	ENST00000481383.1	4.30942496944213	2.22606344436065e-05	0.00190590041933515	0.0770386702616294	-0.827050498596219	0.408561967365991	0.876169229299899	-0.0258162150061737	rs11708192:180826998:T:G	chr3	181109210	3:180826998	rs34796896:180623255:G:A	rs11708192:180826998:T:G	0.204771371769384	0.846175757896101	0.925490349752586	-203743
12:123735937:G:A	ENST00000535979.5	-3.0411289793047	0.00264708801618111	0.0704622276721453	-0.128057909608323	CDK2AP1	ENSG00000111328	Tx	InGen	ENST00000535979.5	-3.8941724436939	0.000121668497217257	0.00735787164484562	-0.115976643384762	-0.221662382754946	0.824657811657188	0.976973698649114	-0.00987337553475966	12:123735937:G:A	chr12	123251390	12:123735937	rs2851447:123665113:G:C	rs1609520:123735937:G:A	0.282306163021869	0.912605488151937	0.969561587320574	-70824
rs12880233:104267333:A:G	ENST00000440963.1	-3.03965036646125	0.00265957654313718	0.0707431449029409	-0.139590673828441	APOPT1	ENSG00000256053	Tx	InGen	ENST00000440963.1	-3.52690533743615	0.000486661595891649	0.022103498428025	-0.087706185141453	0.819684678936081	0.412745858824893	0.877477868621279	0.0416051653757128	rs12880233:104267333:A:G	chr14	103800996	14:104267333	rs10083370:104314182:G:A	rs12880233:104267333:A:G	0.433434190620272	0.987707782481817	0.996902199917445	46849
rs9743799:104246577:G:C	ENST00000440963.1	-3.03951876800348	0.00266069066182409	0.0707486916310401	-0.139590452661847	APOPT1	ENSG00000256053	Tx	InGen	ENST00000440963.1	-3.52217148619901	0.00049507847064666	0.0222920708610537	-0.087585932145193	0.819817379412452	0.412670258570407	0.877477868621279	0.0416121219457456	rs9743799:104246577:G:C	chr14	103780240	14:104246577	rs10083370:104314182:G:A	rs9743799:104246577:G:C	0.431921331316188	0.987688822868255	0.993825348272147	67605
rs7193532:29962802:G:A	ENST00000529428.5	3.03947334795559	0.00266107528976232	0.0707486916310401	0.227608270849177	SMG1P5	ENSG00000183604	Tx	InGen	ENST00000529428.5	4.79495157230226	2.57349515924756e-06	0.000315257944015191	0.267305951422293	0.0304394652128895	0.975727454683381	0.997850214476824	0.00242151137983443	rs7193532:29962802:G:A	chr16	29951481	16:29962802	rs11646127:29966277:G:C	rs7193532:29962802:G:A	0.444333996023857	1	0.99999999959498	3475
rs11150576	ENST00000529428.5	3.03947334795559	0.00266107528976232	0.0707486916310401	0.227608270849177	SMG1P5	ENSG00000183604	Tx	InGen	ENST00000529428.5	4.79495157230226	2.57349515924756e-06	0.000315257944015191	0.267305951422293	0.0304394652128895	0.975727454683381	0.997850214476824	0.00242151137983443	rs11150576	chr16	29954175	16:29965496	rs11646127:29966277:G:C	rs11150576:29965496:C:T	0.444333996023857	1	0.99999999959498	781
rs2295141	ENST00000440963.1	-3.0378525803906	0.00267483387806985	0.0708055148890502	-0.139524595117797	APOPT1	ENSG00000256053	Tx	InGen	ENST00000440963.1	-3.52458288236293	0.0004907740625288	0.0221315443960279	-0.0876505247807975	0.81989456302801	0.412626290388368	0.877477868621279	0.0416158091459077	rs2295141	chr14	103746612	14:104212949	rs10083370:104314182:G:A	rs2295141:104212949:T:C	0.43267776096823	0.984624021390477	0.993812627171672	101233
rs3818085	ENST00000440963.1	-3.0378525803906	0.00267483387806985	0.0708055148890502	-0.139524595117797	APOPT1	ENSG00000256053	Tx	InGen	ENST00000440963.1	-3.52458288236293	0.0004907740625288	0.0221315443960279	-0.0876505247807975	0.81989456302801	0.412626290388368	0.877477868621279	0.0416158091459077	rs3818085	chr14	103749648	14:104215985	rs10083370:104314182:G:A	rs3818085:104215985:C:T	0.433434190620272	0.987707782481817	0.996902199917445	98197
rs1535098:104216513:T:A	ENST00000440963.1	-3.0378525803906	0.00267483387806985	0.0708055148890502	-0.139524595117797	APOPT1	ENSG00000256053	Tx	InGen	ENST00000440963.1	-3.52458288236293	0.0004907740625288	0.0221315443960279	-0.0876505247807975	0.81989456302801	0.412626290388368	0.877477868621279	0.0416158091459077	rs1535098:104216513:T:A	chr14	103750176	14:104216513	rs10083370:104314182:G:A	rs1535098:104216513:T:A	0.433434190620272	0.987707782481817	0.996902199917445	97669
rs5811117:104216536:T:TG	ENST00000440963.1	-3.0378525803906	0.00267483387806985	0.0708055148890502	-0.139524595117797	APOPT1	ENSG00000256053	Tx	InGen	ENST00000440963.1	-3.52458288236293	0.0004907740625288	0.0221315443960279	-0.0876505247807975	0.81989456302801	0.412626290388368	0.877477868621279	0.0416158091459077	rs5811117:104216536:T:TG	chr14	103750199	14:104216536	rs10083370:104314182:G:A	rs5811117:104216536:T:TG	0.433434190620272	0.987707782481817	0.996902199917445	97646
rs1535097	ENST00000440963.1	-3.0378525803906	0.00267483387806985	0.0708055148890502	-0.139524595117797	APOPT1	ENSG00000256053	Tx	InGen	ENST00000440963.1	-3.52458288236293	0.0004907740625288	0.0221315443960279	-0.0876505247807975	0.81989456302801	0.412626290388368	0.877477868621279	0.0416158091459077	rs1535097	chr14	103750312	14:104216649	rs10083370:104314182:G:A	rs1535097:104216649:C:T	0.433434190620272	0.987707782481817	0.996902199917445	97533
rs8009116:104216951:T:C	ENST00000440963.1	-3.0378525803906	0.00267483387806985	0.0708055148890502	-0.139524595117797	APOPT1	ENSG00000256053	Tx	InGen	ENST00000440963.1	-3.52458288236293	0.0004907740625288	0.0221315443960279	-0.0876505247807975	0.81989456302801	0.412626290388368	0.877477868621279	0.0416158091459077	rs8009116:104216951:T:C	chr14	103750614	14:104216951	rs10083370:104314182:G:A	rs8009116:104216951:T:C	0.433434190620272	0.987707782481817	0.996902199917445	97231
rs11160758:104217219:G:A	ENST00000440963.1	-3.0378525803906	0.00267483387806985	0.0708055148890502	-0.139524595117797	APOPT1	ENSG00000256053	Tx	InGen	ENST00000440963.1	-3.52458288236293	0.0004907740625288	0.0221315443960279	-0.0876505247807975	0.81989456302801	0.412626290388368	0.877477868621279	0.0416158091459077	rs11160758:104217219:G:A	chr14	103750882	14:104217219	rs10083370:104314182:G:A	rs11160758:104217219:G:A	0.433434190620272	0.987707782481817	0.996902199917445	96963
rs11628240:104218135:A:G	ENST00000440963.1	-3.0378525803906	0.00267483387806985	0.0708055148890502	-0.139524595117797	APOPT1	ENSG00000256053	Tx	InGen	ENST00000440963.1	-3.52458288236293	0.0004907740625288	0.0221315443960279	-0.0876505247807975	0.81989456302801	0.412626290388368	0.877477868621279	0.0416158091459077	rs11628240:104218135:A:G	chr14	103751798	14:104218135	rs10083370:104314182:G:A	rs11628240:104218135:A:G	0.431921331316188	0.987688822868255	0.993825348272147	96047
rs11847468	ENST00000440963.1	-3.0378525803906	0.00267483387806985	0.0708055148890502	-0.139524595117797	APOPT1	ENSG00000256053	Tx	InGen	ENST00000440963.1	-3.52458288236293	0.0004907740625288	0.0221315443960279	-0.0876505247807975	0.81989456302801	0.412626290388368	0.877477868621279	0.0416158091459077	rs11847468	chr14	103753958	14:104220295	rs10083370:104314182:G:A	rs11847468:104220295:G:A	0.43267776096823	0.990768211025269	0.996908568808025	93887
rs67768834:104221085:C:G	ENST00000440963.1	-3.0378525803906	0.00267483387806985	0.0708055148890502	-0.139524595117797	APOPT1	ENSG00000256053	Tx	InGen	ENST00000440963.1	-3.52458288236293	0.0004907740625288	0.0221315443960279	-0.0876505247807975	0.81989456302801	0.412626290388368	0.877477868621279	0.0416158091459077	rs67768834:104221085:C:G	chr14	103754748	14:104221085	rs10083370:104314182:G:A	rs67768834:104221085:C:G	0.43267776096823	0.990768211025269	0.996908568808025	93097
rs12891589:104223212:G:C	ENST00000440963.1	-3.0378525803906	0.00267483387806985	0.0708055148890502	-0.139524595117797	APOPT1	ENSG00000256053	Tx	InGen	ENST00000440963.1	-3.52458288236293	0.0004907740625288	0.0221315443960279	-0.0876505247807975	0.81989456302801	0.412626290388368	0.877477868621279	0.0416158091459077	rs12891589:104223212:G:C	chr14	103756875	14:104223212	rs10083370:104314182:G:A	rs12891589:104223212:G:C	0.43267776096823	0.990768211025269	0.996908568808025	90970
rs34134431:104223262:AT:A	ENST00000440963.1	-3.0378525803906	0.00267483387806985	0.0708055148890502	-0.139524595117797	APOPT1	ENSG00000256053	Tx	InGen	ENST00000440963.1	-3.52458288236293	0.0004907740625288	0.0221315443960279	-0.0876505247807975	0.81989456302801	0.412626290388368	0.877477868621279	0.0416158091459077	rs34134431:104223262:AT:A	chr14	103756925	14:104223262	rs10083370:104314182:G:A	rs34134431:104223262:AT:A	0.433434190620272	0.987707782481817	0.996902199917445	90920
rs11160759:104231542:C:T	ENST00000440963.1	-3.0378525803906	0.00267483387806985	0.0708055148890502	-0.139524595117797	APOPT1	ENSG00000256053	Tx	InGen	ENST00000440963.1	-3.52458288236293	0.0004907740625288	0.0221315443960279	-0.0876505247807975	0.81989456302801	0.412626290388368	0.877477868621279	0.0416158091459077	rs11160759:104231542:C:T	chr14	103765205	14:104231542	rs10083370:104314182:G:A	rs11160759:104231542:C:T	0.431921331316188	0.987688822868255	0.993825348272147	82640
rs12588489:104233014:A:G	ENST00000440963.1	-3.0378525803906	0.00267483387806985	0.0708055148890502	-0.139524595117797	APOPT1	ENSG00000256053	Tx	InGen	ENST00000440963.1	-3.52458288236293	0.0004907740625288	0.0221315443960279	-0.0876505247807975	0.81989456302801	0.412626290388368	0.877477868621279	0.0416158091459077	rs12588489:104233014:A:G	chr14	103766677	14:104233014	rs10083370:104314182:G:A	rs12588489:104233014:A:G	0.431921331316188	0.987688822868255	0.993825348272147	81168
rs12878682:104233627:G:C	ENST00000440963.1	-3.0378525803906	0.00267483387806985	0.0708055148890502	-0.139524595117797	APOPT1	ENSG00000256053	Tx	InGen	ENST00000440963.1	-3.44752434433823	0.000647205958897845	0.0276873239407134	-0.086236233501531	0.83982768893018	0.401364683346453	0.873619951515362	0.0427016165980292	rs12878682:104233627:G:C	chr14	103767290	14:104233627	rs10083370:104314182:G:A	rs12878682:104233627:G:C	0.433434190620272	0.981569880498446	0.993799853309411	80555
rs11626377:104234357:G:A	ENST00000440963.1	-3.0378525803906	0.00267483387806985	0.0708055148890502	-0.139524595117797	APOPT1	ENSG00000256053	Tx	InGen	ENST00000440963.1	-3.52458288236293	0.0004907740625288	0.0221315443960279	-0.0876505247807975	0.81989456302801	0.412626290388368	0.877477868621279	0.0416158091459077	rs11626377:104234357:G:A	chr14	103768020	14:104234357	rs10083370:104314182:G:A	rs11626377:104234357:G:A	0.431921331316188	0.987688822868255	0.993825348272147	79825
rs7152148:104235090:G:T	ENST00000440963.1	-3.0378525803906	0.00267483387806985	0.0708055148890502	-0.139524595117797	APOPT1	ENSG00000256053	Tx	InGen	ENST00000440963.1	-3.52458288236293	0.0004907740625288	0.0221315443960279	-0.0876505247807975	0.81989456302801	0.412626290388368	0.877477868621279	0.0416158091459077	rs7152148:104235090:G:T	chr14	103768753	14:104235090	rs10083370:104314182:G:A	rs7152148:104235090:G:T	0.43267776096823	0.990768211025269	0.996908568808025	79092
rs876002	ENST00000440963.1	-3.0378525803906	0.00267483387806985	0.0708055148890502	-0.139524595117797	APOPT1	ENSG00000256053	Tx	InGen	ENST00000440963.1	-3.52458288236293	0.0004907740625288	0.0221315443960279	-0.0876505247807975	0.81989456302801	0.412626290388368	0.877477868621279	0.0416158091459077	rs876002	chr14	103773360	14:104239697	rs10083370:104314182:G:A	rs876002:104239697:G:A	0.43267776096823	0.990768211025269	0.996908568808025	74485
rs11624184:104240998:T:C	ENST00000440963.1	-3.0378525803906	0.00267483387806985	0.0708055148890502	-0.139524595117797	APOPT1	ENSG00000256053	Tx	InGen	ENST00000440963.1	-3.40672791841474	0.000747817523124297	0.0311466092969876	-0.0851325008813862	0.867783386647992	0.385885965035009	0.868624436639593	0.0441220125821457	rs11624184:104240998:T:C	chr14	103774661	14:104240998	rs10083370:104314182:G:A	rs11624184:104240998:T:C	0.43267776096823	0.990768211025269	0.996908568808025	73184
rs11628332	ENST00000440963.1	-3.0378525803906	0.00267483387806985	0.0708055148890502	-0.139524595117797	APOPT1	ENSG00000256053	Tx	InGen	ENST00000440963.1	-3.52458288236293	0.0004907740625288	0.0221315443960279	-0.0876505247807975	0.81989456302801	0.412626290388368	0.877477868621279	0.0416158091459077	rs11628332	chr14	103774804	14:104241141	rs10083370:104314182:G:A	rs11628332:104241141:C:T	0.431164901664145	0.984617667535727	0.993810063614241	73041
rs11628481:104241499:C:T	ENST00000440963.1	-3.0378525803906	0.00267483387806985	0.0708055148890502	-0.139524595117797	APOPT1	ENSG00000256053	Tx	InGen	ENST00000440963.1	-3.52458288236293	0.0004907740625288	0.0221315443960279	-0.0876505247807975	0.81989456302801	0.412626290388368	0.877477868621279	0.0416158091459077	rs11628481:104241499:C:T	chr14	103775162	14:104241499	rs10083370:104314182:G:A	rs11628481:104241499:C:T	0.43267776096823	0.990768211025269	0.996908568808025	72683
rs4906369:104242458:T:C	ENST00000440963.1	-3.0378525803906	0.00267483387806985	0.0708055148890502	-0.139524595117797	APOPT1	ENSG00000256053	Tx	InGen	ENST00000440963.1	-3.52458288236293	0.0004907740625288	0.0221315443960279	-0.0876505247807975	0.81989456302801	0.412626290388368	0.877477868621279	0.0416158091459077	rs4906369:104242458:T:C	chr14	103776121	14:104242458	rs10083370:104314182:G:A	rs4906369:104242458:T:C	0.43267776096823	0.990768211025269	0.996908568808025	71724
rs8022783:104245573:T:C	ENST00000440963.1	-3.0378525803906	0.00267483387806985	0.0708055148890502	-0.139524595117797	APOPT1	ENSG00000256053	Tx	InGen	ENST00000440963.1	-3.52458288236293	0.0004907740625288	0.0221315443960279	-0.0876505247807975	0.81989456302801	0.412626290388368	0.877477868621279	0.0416158091459077	rs8022783:104245573:T:C	chr14	103779236	14:104245573	rs10083370:104314182:G:A	rs8022783:104245573:T:C	0.43267776096823	0.990768211025269	0.996908568808025	68609
rs11160760	ENST00000440963.1	-3.0378525803906	0.00267483387806985	0.0708055148890502	-0.139524595117797	APOPT1	ENSG00000256053	Tx	InGen	ENST00000440963.1	-3.52458288236293	0.0004907740625288	0.0221315443960279	-0.0876505247807975	0.81989456302801	0.412626290388368	0.877477868621279	0.0416158091459077	rs11160760	chr14	103782601	14:104248938	rs10083370:104314182:G:A	rs11160760:104248938:G:T	0.43267776096823	0.990768211025269	0.996908568808025	65244
rs7401901:104250843:T:C	ENST00000440963.1	-3.0378525803906	0.00267483387806985	0.0708055148890502	-0.139524595117797	APOPT1	ENSG00000256053	Tx	InGen	ENST00000440963.1	-3.52458288236293	0.0004907740625288	0.0221315443960279	-0.0876505247807975	0.81989456302801	0.412626290388368	0.877477868621279	0.0416158091459077	rs7401901:104250843:T:C	chr14	103784506	14:104250843	rs10083370:104314182:G:A	rs7401901:104250843:T:C	0.43267776096823	0.990768211025269	0.996908568808025	63339
rs66509671:104254053:A:G	ENST00000440963.1	-3.0378525803906	0.00267483387806985	0.0708055148890502	-0.139524595117797	APOPT1	ENSG00000256053	Tx	InGen	ENST00000440963.1	-3.52458288236293	0.0004907740625288	0.0221315443960279	-0.0876505247807975	0.81989456302801	0.412626290388368	0.877477868621279	0.0416158091459077	rs66509671:104254053:A:G	chr14	103787716	14:104254053	rs10083370:104314182:G:A	rs66509671:104254053:A:G	0.43267776096823	0.990768211025269	0.996908568808025	60129
rs11160761:104254856:A:T	ENST00000440963.1	-3.0378525803906	0.00267483387806985	0.0708055148890502	-0.139524595117797	APOPT1	ENSG00000256053	Tx	InGen	ENST00000440963.1	-3.52458288236293	0.0004907740625288	0.0221315443960279	-0.0876505247807975	0.81989456302801	0.412626290388368	0.877477868621279	0.0416158091459077	rs11160761:104254856:A:T	chr14	103788519	14:104254856	rs10083370:104314182:G:A	rs11160761:104254856:A:T	0.431921331316188	0.987688822868255	0.993825348272147	59326
rs11160762	ENST00000440963.1	-3.0378525803906	0.00267483387806985	0.0708055148890502	-0.139524595117797	APOPT1	ENSG00000256053	Tx	InGen	ENST00000440963.1	-3.52458288236293	0.0004907740625288	0.0221315443960279	-0.0876505247807975	0.81989456302801	0.412626290388368	0.877477868621279	0.0416158091459077	rs11160762	chr14	103788746	14:104255083	rs10083370:104314182:G:A	rs11160762:104255083:G:A	0.43267776096823	0.990768211025269	0.996908568808025	59099
rs4906371:104256932:G:A	ENST00000440963.1	-3.0378525803906	0.00267483387806985	0.0708055148890502	-0.139524595117797	APOPT1	ENSG00000256053	Tx	InGen	ENST00000440963.1	-3.52458288236293	0.0004907740625288	0.0221315443960279	-0.0876505247807975	0.81989456302801	0.412626290388368	0.877477868621279	0.0416158091459077	rs4906371:104256932:G:A	chr14	103790595	14:104256932	rs10083370:104314182:G:A	rs4906371:104256932:G:A	0.431921331316188	0.987688822868255	0.993825348272147	57250
rs34813623:104263294:A:G	ENST00000440963.1	-3.0378525803906	0.00267483387806985	0.0708055148890502	-0.139524595117797	APOPT1	ENSG00000256053	Tx	InGen	ENST00000440963.1	-3.52458288236293	0.0004907740625288	0.0221315443960279	-0.0876505247807975	0.81989456302801	0.412626290388368	0.877477868621279	0.0416158091459077	rs34813623:104263294:A:G	chr14	103796957	14:104263294	rs10083370:104314182:G:A	rs34813623:104263294:A:G	0.43267776096823	0.990768211025269	0.996908568808025	50888
rs34066659:104263427:A:C	ENST00000440963.1	-3.0378525803906	0.00267483387806985	0.0708055148890502	-0.139524595117797	APOPT1	ENSG00000256053	Tx	InGen	ENST00000440963.1	-3.52458288236293	0.0004907740625288	0.0221315443960279	-0.0876505247807975	0.81989456302801	0.412626290388368	0.877477868621279	0.0416158091459077	rs34066659:104263427:A:C	chr14	103797090	14:104263427	rs10083370:104314182:G:A	rs34066659:104263427:A:C	0.431921331316188	0.987688880721838	0.993825377378661	50755
rs8009147:104264662:A:G	ENST00000440963.1	-3.0378525803906	0.00267483387806985	0.0708055148890502	-0.139524595117797	APOPT1	ENSG00000256053	Tx	InGen	ENST00000440963.1	-3.6221084992727	0.000343368789646386	0.0165470791597703	-0.0894451855614888	0.793930037678535	0.427573655779781	0.881833338202657	0.0402211486647811	rs8009147:104264662:A:G	chr14	103798325	14:104264662	rs10083370:104314182:G:A	rs8009147:104264662:A:G	0.434190620272315	0.98465799904048	0.99689580463649	49520
rs7147171	ENST00000440963.1	-3.0378525803906	0.00267483387806985	0.0708055148890502	-0.139524595117797	APOPT1	ENSG00000256053	Tx	InGen	ENST00000440963.1	-3.47333286908056	0.000590248862373365	0.0256513259398988	-0.0862341806821797	0.833145135418218	0.405119344583853	0.87495937085141	0.0422485334761704	rs7147171	chr14	103798520	14:104264857	rs10083370:104314182:G:A	rs7147171:104264857:G:A	0.43267776096823	0.990768211025269	0.996908568808025	49325
rs4906372:104265663:A:C	ENST00000440963.1	-3.0378525803906	0.00267483387806985	0.0708055148890502	-0.139524595117797	APOPT1	ENSG00000256053	Tx	InGen	ENST00000440963.1	-3.52458288236293	0.0004907740625288	0.0221315443960279	-0.0876505247807975	0.81989456302801	0.412626290388368	0.877477868621279	0.0416158091459077	rs4906372:104265663:A:C	chr14	103799326	14:104265663	rs10083370:104314182:G:A	rs4906372:104265663:A:C	0.43267776096823	0.990768211025269	0.996908568808025	48519
rs11623546	ENST00000440963.1	-3.0378525803906	0.00267483387806985	0.0708055148890502	-0.139524595117797	APOPT1	ENSG00000256053	Tx	InGen	ENST00000440963.1	-3.52458288236293	0.0004907740625288	0.0221315443960279	-0.0876505247807975	0.81989456302801	0.412626290388368	0.877477868621279	0.0416158091459077	rs11623546	chr14	103802761	14:104269098	rs10083370:104314182:G:A	rs11623546:104269098:A:G	0.43267776096823	0.990768211025269	0.996908568808025	45084
rs55824307:104271207:C:T	ENST00000440963.1	-3.0378525803906	0.00267483387806985	0.0708055148890502	-0.139524595117797	APOPT1	ENSG00000256053	Tx	InGen	ENST00000440963.1	-3.52458288236293	0.0004907740625288	0.0221315443960279	-0.0876505247807975	0.81989456302801	0.412626290388368	0.877477868621279	0.0416158091459077	rs55824307:104271207:C:T	chr14	103804870	14:104271207	rs10083370:104314182:G:A	rs55824307:104271207:C:T	0.43267776096823	0.990768211025269	0.996908568808025	42975
rs12885018:104273812:A:G	ENST00000440963.1	-3.0378525803906	0.00267483387806985	0.0708055148890502	-0.139524595117797	APOPT1	ENSG00000256053	Tx	InGen	ENST00000440963.1	-3.52458288236293	0.0004907740625288	0.0221315443960279	-0.0876505247807975	0.81989456302801	0.412626290388368	0.877477868621279	0.0416158091459077	rs12885018:104273812:A:G	chr14	103807475	14:104273812	rs10083370:104314182:G:A	rs12885018:104273812:A:G	0.43267776096823	0.990768211025269	0.996908568808025	40370
rs12891175	ENST00000440963.1	-3.0378525803906	0.00267483387806985	0.0708055148890502	-0.139524595117797	APOPT1	ENSG00000256053	Tx	InGen	ENST00000440963.1	-3.52458288236293	0.0004907740625288	0.0221315443960279	-0.0876505247807975	0.81989456302801	0.412626290388368	0.877477868621279	0.0416158091459077	rs12891175	chr14	103807829	14:104274166	rs10083370:104314182:G:A	rs12891175:104274166:T:C	0.43267776096823	0.990768211025269	0.996908568808025	40016
rs12889993	ENST00000440963.1	-3.0378525803906	0.00267483387806985	0.0708055148890502	-0.139524595117797	APOPT1	ENSG00000256053	Tx	InGen	ENST00000440963.1	-3.52458288236293	0.0004907740625288	0.0221315443960279	-0.0876505247807975	0.81989456302801	0.412626290388368	0.877477868621279	0.0416158091459077	rs12889993	chr14	103807957	14:104274294	rs10083370:104314182:G:A	rs12889993:104274294:A:G	0.43267776096823	0.990768211025269	0.996908568808025	39888
rs111903490:104276163:A:AATTATT	ENST00000440963.1	-3.0378525803906	0.00267483387806985	0.0708055148890502	-0.139524595117797	APOPT1	ENSG00000256053	Tx	InGen	ENST00000440963.1	-3.52458288236293	0.0004907740625288	0.0221315443960279	-0.0876505247807975	0.81989456302801	0.412626290388368	0.877477868621279	0.0416158091459077	rs111903490:104276163:A:AATTATT	chr14	103809826	14:104276163	rs10083370:104314182:G:A	rs111903490:104276163:A:AATTATT	0.434947049924357	0.981618805003636	0.996889382778621	38019
rs8005594:104279889:T:C	ENST00000440963.1	-3.0378525803906	0.00267483387806985	0.0708055148890502	-0.139524595117797	APOPT1	ENSG00000256053	Tx	InGen	ENST00000440963.1	-3.44752434433823	0.000647205958897845	0.0276873239407134	-0.086236233501531	0.83982768893018	0.401364683346453	0.873619951515362	0.0427016165980292	rs8005594:104279889:T:C	chr14	103813552	14:104279889	rs10083370:104314182:G:A	rs8005594:104279889:T:C	0.431921331316188	0.987688880721838	0.993825377378661	34293
rs8011109:104279974:G:A	ENST00000440963.1	-3.0378525803906	0.00267483387806985	0.0708055148890502	-0.139524595117797	APOPT1	ENSG00000256053	Tx	InGen	ENST00000440963.1	-3.52458288236293	0.0004907740625288	0.0221315443960279	-0.0876505247807975	0.81989456302801	0.412626290388368	0.877477868621279	0.0416158091459077	rs8011109:104279974:G:A	chr14	103813637	14:104279974	rs10083370:104314182:G:A	rs8011109:104279974:G:A	0.431921331316188	0.987688880721838	0.993825377378661	34208
rs2887282	ENST00000440963.1	-3.0378525803906	0.00267483387806985	0.0708055148890502	-0.139524595117797	APOPT1	ENSG00000256053	Tx	InGen	ENST00000440963.1	-3.52458288236293	0.0004907740625288	0.0221315443960279	-0.0876505247807975	0.81989456302801	0.412626290388368	0.877477868621279	0.0416158091459077	rs2887282	chr14	103814397	14:104280734	rs10083370:104314182:G:A	rs2887282:104280734:T:C	0.43267776096823	0.990768211025269	0.996908568808025	33448
rs4900598:104281541:T:C	ENST00000440963.1	-3.0378525803906	0.00267483387806985	0.0708055148890502	-0.139524595117797	APOPT1	ENSG00000256053	Tx	InGen	ENST00000440963.1	-3.52458288236293	0.0004907740625288	0.0221315443960279	-0.0876505247807975	0.81989456302801	0.412626290388368	0.877477868621279	0.0416158091459077	rs4900598:104281541:T:C	chr14	103815204	14:104281541	rs10083370:104314182:G:A	rs4900598:104281541:T:C	0.43267776096823	0.990768211025269	0.996908568808025	32641
rs5811119:104286782:AT:A	ENST00000440963.1	-3.0378525803906	0.00267483387806985	0.0708055148890502	-0.139524595117797	APOPT1	ENSG00000256053	Tx	InGen	ENST00000440963.1	-3.52458288236293	0.0004907740625288	0.0221315443960279	-0.0876505247807975	0.81989456302801	0.412626290388368	0.877477868621279	0.0416158091459077	rs5811119:104286782:AT:A	chr14	103820445	14:104286782	rs10083370:104314182:G:A	rs5811119:104286782:AT:A	0.433434190620272	0.987707782481817	0.996902199917445	27400
rs7159810	ENST00000440963.1	-3.0378525803906	0.00267483387806985	0.0708055148890502	-0.139524595117797	APOPT1	ENSG00000256053	Tx	InGen	ENST00000440963.1	-3.52458288236293	0.0004907740625288	0.0221315443960279	-0.0876505247807975	0.81989456302801	0.412626290388368	0.877477868621279	0.0416158091459077	rs7159810	chr14	103827780	14:104294117	rs10083370:104314182:G:A	rs7159810:104294117:T:G	0.433434190620272	0.987707782481817	0.996902199917445	20065
rs1475007	ENST00000440963.1	-3.0378525803906	0.00267483387806985	0.0708055148890502	-0.139524595117797	APOPT1	ENSG00000256053	Tx	InGen	ENST00000440963.1	-3.52458288236293	0.0004907740625288	0.0221315443960279	-0.0876505247807975	0.81989456302801	0.412626290388368	0.877477868621279	0.0416158091459077	rs1475007	chr14	103830810	14:104297147	rs10083370:104314182:G:A	rs1475007:104297147:A:G	0.43267776096823	0.990768211025269	0.996908568808025	17035
rs12905057:85210765:A:G	ENST00000637853.1	-3.03778824977763	0.00267538132465579	0.0708086122486004	-0.179047051128945	UBE2Q2L	ENSG00000259511	Tx	InGen	ENST00000637853.1	-3.87026120096817	0.000133605959442708	0.00790023618551056	-0.128849607105237	-0.545966868682371	0.585306914498743	0.923647766763141	-0.0320111911237891	rs12905057:85210765:A:G	chr15	84667534	15:85210765	rs12908161:85207825:A:G	rs12905057:85210765:A:G	0.0151285930408472	0.949270913256609	0.999999992935225	-2940
rs10178409:73855507:G:T	ENST00000428767.1	3.03707626762355	0.00268144710505391	0.0709292128267869	0.0911621533456761	ALMS1P1	ENSG00000163016	Tx	InGen	ENST00000428767.1	3.22649086458366	0.00139270457054983	0.0490002344828772	0.0490082806406313	-1.46901836511532	0.142391333167933	0.716848189744861	-0.0459872587186883	rs10178409:73855507:G:T	chr2	73628380	2:73855507	rs56145559:73623439:C:T	rs10178409:73855507:G:T	0.208747514910537	0.866262164390414	0.94471877794636	-232068
rs6705489:73648811:G:T	ENST00000614410.4	3.03535186839722	0.00269619072012873	0.0712104291922705	0.187112416535094	ALMS1	ENSG00000116127	Tx	InGen	ENST00000614410.4	5.56334727213931	5.89428779612927e-08	1.03020199413399e-05	0.12038474031935	-2.3464648533666	0.0193013167794711	0.410617186070369	-0.129595751049546	rs6705489:73648811:G:T	chr2	73421683	2:73648811	rs56145559:73623439:C:T	rs6705489:73648811:G:T	0.215705765407555	0.964881510773387	0.988091968731939	-25372
rs12880413:104267407:A:G	ENST00000440963.1	-3.03412158415941	0.00270675520360348	0.0713761389968707	-0.139492782335185	APOPT1	ENSG00000256053	Tx	InGen	ENST00000440963.1	-3.45686539291476	0.00062602255845424	0.0269302690143297	-0.0863386764907911	1.0268348705299	0.304943137892034	0.83376114461759	0.0521846213138431	rs12880413:104267407:A:G	chr14	103801070	14:104267407	rs10083370:104314182:G:A	rs12880413:104267407:A:G	0.433434190620272	0.987707782481817	0.996902199917445	46775
rs13538:73868328:A:G	ENST00000614410.4	3.03411594158267	0.0027068037441763	0.0713761389968707	0.187232345386683	ALMS1	ENSG00000116127	Tx	InGen	ENST00000614410.4	4.93426616380023	1.34031326611454e-06	0.000174859371565977	0.104794182663802	-2.64573277363539	0.00838128580825516	0.304823881092077	-0.145806212885987	rs13538:73868328:A:G	chr2	73641201	2:73868328	rs56145559:73623439:C:T	rs13538:73868328:A:G	0.209741550695825	0.860716485490581	0.938865510634138	-244889
rs10168931:73877219:G:A	ENST00000614410.4	3.03411594158267	0.0027068037441763	0.0713761389968707	0.187232345386683	ALMS1	ENSG00000116127	Tx	InGen	ENST00000614410.4	4.93426616380023	1.34031326611454e-06	0.000174859371565977	0.104794182663802	-2.64573277363539	0.00838128580825516	0.304823881092077	-0.145806212885987	rs10168931:73877219:G:A	chr2	73650092	2:73877219	rs56145559:73623439:C:T	rs10168931:73877219:G:A	0.208747514910537	0.8549078279802	0.938507011564171	-253780
rs8053689:9896348:A:T	ENST00000568247.3	3.03386595128712	0.00270895510320181	0.0714214200331935	0.0633924776089953	GRIN2A	ENSG00000183454	Tx	InGen	ENST00000568247.3	3.25850692729466	0.00124952213173454	0.0457611160788851	0.0472460127128067	-1.11251384231576	0.266396335454573	0.815935755872117	-0.0267824092127795	rs8053689:9896348:A:T	chr16	9802491	16:9896348	rs7191183:9900057:T:C	rs8053689:9896348:A:T	0.45839636913767	0.964148180275551	0.999999999590346	3709
rs13155345	ENST00000297185.7	3.03229490466649	0.00272251121720105	0.0716788980331126	0.0329772035146912	HSPA9	ENSG00000113013	Tx	InGen	ENST00000297185.7	6.60293482508151	1.84670875233707e-10	4.50106211334799e-08	0.0495980584807169	0.197267523346805	0.843690026697618	0.980038133951826	0.00261161839311251	rs13155345	chr5	138519235	5:137854924	rs13169274:137855305:T:C	rs13155345:137854924:T:C	0.180030257186082	0.994897250225734	0.999999999321956	381
rs10469966:73752368:G:A	ENST00000485758.1	3.03139950209535	0.00273026528390398	0.0718335962036531	0.0821309939975385	TPRKB	ENSG00000144034	Tx	InGen	ENST00000485758.1	4.37540883810478	1.67826310376115e-05	0.00149966585107731	0.0775149584109874	-0.962645360348195	0.336142497052912	0.844988759416509	-0.0294024973025115	rs10469966:73752368:G:A	chr2	73525241	2:73752368	rs56145559:73623439:C:T	rs10469966:73752368:G:A	0.236580516898608	0.855310966721946	0.987504084395501	-128929
rs4808208	ENST00000499453.2	-3.0296222094028	0.00274571661838392	0.0721708662763647	-0.0448910776938988	MAU2	ENSG00000129933	Tx	InGen	ENST00000499453.2	-4.0842142275326	5.68865002941211e-05	0.00400168153158506	-0.0252215447089785	2.32034035363694	0.0206821900907077	0.422049789932498	0.0340480589996883	rs4808208	chr19	19539287	19:19650096	rs2905432:19484295:G:A	rs4808208:19650096:A:G	0.3220675944334	0.955836128311846	0.999999999535183	-165801
rs12576317:46573776:G:A	ENST00000527268.5	-3.02914959623551	0.00274983891486176	0.0722676732726926	-0.125076944920774	C11orf49	ENSG00000149179	Tx	InGen	ENST00000527268.5	1.6640670028202	0.0971501688028565	0.594959741576187	0.0313014250689804	4.18292164534995	3.3418994144601e-05	0.012973198613094	0.168993771290989	rs12576317:46573776:G:A	chr11	46552226	11:46573776	rs7951870:46373311:T:C	rs12576317:46573776:G:A	0.167992047713718	0.932011867791406	0.992749017302395	-200465
rs4808967	ENST00000499453.2	-3.02873475444084	0.00275346200006585	0.0723513318199557	-0.0439531445834426	MAU2	ENSG00000129933	Tx	InGen	ENST00000499453.2	-3.90396089713164	0.000117079396068518	0.0071195732104196	-0.0244658116325574	2.56486566629227	0.0105819370181681	0.332982283521402	0.0375961166978992	rs4808967	chr19	19529715	19:19640524	rs2905432:19484295:G:A	rs4808967:19640524:T:C	0.324055666003976	0.9645649876573	0.999999999538035	-156229
rs141516441:104221428:T:TTTC	ENST00000440963.1	-3.02725576940575	0.00276641470668697	0.0726336740737104	-0.139024127643226	APOPT1	ENSG00000256053	Tx	InGen	ENST00000440963.1	-3.5278379723551	0.000485019248564267	0.0220560283635489	-0.0877280278201058	0.820460515246938	0.412303976834384	0.877477868621279	0.0416443365569296	rs141516441:104221428:T:TTTC	chr14	103755091	14:104221428	rs10083370:104314182:G:A	rs141516441:104221428:T:TTTC	0.433434190620272	0.981569880498446	0.993799853309411	92754
rs11893881:73824373:T:A	ENST00000614410.4	3.02671546780737	0.00277116053815809	0.0727176572290889	0.194541472821436	ALMS1	ENSG00000116127	Tx	InGen	ENST00000614410.4	3.93789852122084	0.000102406564358001	0.00636965348406202	0.0884973115832195	NA	NA	NA	NA	rs11893881:73824373:T:A	chr2	73597246	2:73824373	rs56145559:73623439:C:T	rs11893881:73824373:T:A	0.217693836978131	0.953542394180484	0.988038132706839	-200934
rs11637728:85203392:A:T	ENST00000422563.6	-3.02644374296023	0.00277355010857646	0.0727629514490491	-0.0940091606034808	GOLGA6L4	ENSG00000184206	Tx	InGen	ENST00000422563.6	-5.14942237851368	4.75643870965139e-07	6.89662668651501e-05	-0.0723835033367896	1.53202381479318	0.126083284140079	0.692890353929176	0.0449762922678225	rs11637728:85203392:A:T	chr15	84660161	15:85203392	rs12908161:85207825:A:G	rs11637728:85203392:A:T	0.260437375745527	0.969480337660423	0.994787417027931	4433
12:110554818:A:G	ENST00000546396.1	-3.02257558349	0.00280777315726618	0.0734674591160992	-0.116781681417357	FAM216A	ENSG00000204856	Tx	InGen	ENST00000546396.1	-4.29427911853495	2.37403525691627e-05	0.00200393283664105	-0.104760782194946	0.450669531436035	0.652402805528505	0.939515869050144	0.0177118398671208	12:110554818:A:G	chr12	110117013	12:110554818	rs4766428:110723245:C:T	rs67917264:110554818:A:G	0.195158850226929	0.952158465355121	0.994995333260787	168427
12:110571845:A:G	ENST00000546396.1	-3.02257558349	0.00280777315726618	0.0734674591160992	-0.116781681417357	FAM216A	ENSG00000204856	Tx	InGen	ENST00000546396.1	-4.42127529920714	1.37629797318507e-05	0.00128129566892917	-0.10772404165047	0.425800921416118	0.670417099752975	0.944050701345564	0.0167184964541802	12:110571845:A:G	chr12	110134040	12:110571845	rs4766428:110723245:C:T	rs11065129:110571845:A:G	0.195158850226929	0.952158465355121	0.994995333260787	151400
12:110602275:A:T	ENST00000546396.1	-3.02257558349	0.00280777315726618	0.0734674591160992	-0.116781681417357	FAM216A	ENSG00000204856	Tx	InGen	ENST00000546396.1	-4.48126946773396	1.05914224051007e-05	0.0010303091659272	-0.109300100879768	0.442101099016514	0.658587343572085	0.941196294977351	0.0173307779457365	12:110602275:A:T	chr12	110164470	12:110602275	rs4766428:110723245:C:T	rs7975364:110602275:A:T	0.195158850226929	0.952158465355121	0.994995333260787	120970
rs72692861:150005225:C:A	ENST00000614145.4	3.02215972457105	0.00281147544054216	0.0735467847453204	0.0869691823946114	MRPS21	ENSG00000266472	Tx	InGen	ENST00000614145.4	3.70005757866417	0.000256650331544399	0.0133151259528277	0.0654021015067803	-1.73994237428871	0.082420478640265	0.62126404892169	-0.0579247946214812	rs72692861:150005225:C:A	chr1	150033260	1:150005225	rs140505938:150031490:C:T	rs72692861:150005225:C:A	0.173956262425447	0.965618591920587	0.999999999283616	26265
rs55918911:150012168:T:A	ENST00000614145.4	3.02215972457105	0.00281147544054216	0.0735467847453204	0.0869691823946114	MRPS21	ENSG00000266472	Tx	InGen	ENST00000614145.4	3.7602550532321	0.000204285505528782	0.0111132322833361	0.0663603608914402	-1.72525301193012	0.0850355595129699	0.62636599998034	-0.0574138391696914	rs55918911:150012168:T:A	chr1	150040194	1:150012168	rs140505938:150031490:C:T	rs55918911:150012168:T:A	0.173956262425447	0.965618591920587	0.999999999283616	19322
rs11899902	ENST00000464408.3	3.02159448711186	0.00281651479914565	0.0736668972920989	0.124249187731982	ALMS1	ENSG00000116127	Tx	InGen	ENST00000464408.3	-0.00301696017519891	0.997594836317209	0.999725933922548	-5.62863853433954e-05	-4.12215623283455	4.32390575858499e-05	0.0160867290227581	-0.149370518402819	rs11899902	chr2	73404436	2:73631564	rs56145559:73623439:C:T	rs11899902:73631564:G:A	0.215705765407555	0.988278268767863	0.999999999403404	-8125
rs11632395:85145793:C:A	ENST00000379674.4	3.02090883499813	0.0028226388586273	0.0737449984594022	0.13060057719171	GOLGA6L4	ENSG00000184206	Tx	InGen	ENST00000379674.4	3.31800480769871	0.001019064976215	0.039119003344947	0.081287514353088	-1.6712000962817	0.0952428481896451	0.64248415179828	-0.074312505252804	rs11632395:85145793:C:A	chr15	84602562	15:85145793	rs12908161:85207825:A:G	rs11632395:85145793:C:A	0.0136157337367625	0.842778260365791	0.943547564477056	62032
rs17599989:85285536:T:C	ENST00000422563.6	-3.0203348144202	0.0028277752683407	0.0738563162565685	-0.0960852456893696	GOLGA6L4	ENSG00000184206	Tx	InGen	ENST00000422563.6	-4.65271460580249	4.93394736565135e-06	0.000556205018246664	-0.0674450313626335	1.77098076238715	0.0771097378398925	0.607201091420772	0.0526815889800831	rs17599989:85285536:T:C	chr15	84742305	15:85285536	rs12908161:85207825:A:G	rs17599989:85285536:T:C	0.0158850226928896	0.90337316810783	0.999999992929795	-77711
rs62019463:85288087:G:A	ENST00000422563.6	-3.0203348144202	0.0028277752683407	0.0738563162565685	-0.0960852456893696	GOLGA6L4	ENSG00000184206	Tx	InGen	ENST00000422563.6	-4.63304807640016	5.39200259609822e-06	0.000598216164035108	-0.0671050901725155	1.75548905960094	0.0797243714616656	0.613797128636957	0.0521366674204439	rs62019463:85288087:G:A	chr15	84744856	15:85288087	rs12908161:85207825:A:G	rs62019463:85288087:G:A	0.0158850226928896	0.90337316810783	0.999999992929795	-80262
rs7245983:19657632:A:C	ENST00000499453.2	-3.01986485541685	0.00283198691829603	0.0739432785797225	-0.0442630082197859	MAU2	ENSG00000129933	Tx	InGen	ENST00000499453.2	-3.88253929625835	0.000127344113538328	0.0076240920775397	-0.0238223158158896	2.48900055023427	0.0131006087915401	0.355160725799831	0.0363860243408378	rs7245983:19657632:A:C	chr19	19546823	19:19657632	rs2905432:19484295:G:A	rs7245983:19657632:A:C	0.325049701789264	0.898167519148231	0.962782705436434	-173337
rs7607014	ENST00000614410.4	3.01986048284287	0.00283202613122806	0.0739432785797225	0.183310853919807	ALMS1	ENSG00000116127	Tx	InGen	ENST00000614410.4	5.21886712074265	3.37984092684126e-07	5.10518770456388e-05	0.109625163858535	-2.34842342948176	0.0192011246561569	0.409718101678278	-0.128707695348645	rs7607014	chr2	73503047	2:73730174	rs56145559:73623439:C:T	rs7607014:73730174:A:G	0.224652087475149	0.915430782480337	0.987844727118048	-106735
rs6753344:73653138:A:G	ENST00000614410.4	3.01887622821703	0.0028408655705547	0.074114716456633	0.183662331724146	ALMS1	ENSG00000116127	Tx	InGen	ENST00000614410.4	5.51360942228722	7.62462329823516e-08	1.30492415943834e-05	0.118468540447652	-2.35293363090289	0.0189721343059616	0.407504214553302	-0.129243913910058	rs6753344:73653138:A:G	chr2	73426010	2:73653138	rs56145559:73623439:C:T	rs6753344:73653138:A:G	0.216699801192843	0.959185585896184	0.988064900118757	-29699
12:110587637:G:A	ENST00000546396.1	-3.01816774650391	0.00284724402851757	0.0742404551699562	-0.117799355238022	FAM216A	ENSG00000204856	Tx	InGen	ENST00000546396.1	-4.51163290337211	9.26653702030976e-06	0.000913025626191712	-0.109936471314547	0.423595738667974	0.672023891487478	0.944514776281367	0.0166578707533024	12:110587637:G:A	chr12	110149832	12:110587637	rs4766428:110723245:C:T	rs7309141:110587637:G:A	0.195158850226929	0.952158465355121	0.994995333260787	135608
rs12879501	ENST00000440963.1	-3.01774152891516	0.00285108760376184	0.074328893053762	-0.138681633093438	APOPT1	ENSG00000256053	Tx	InGen	ENST00000440963.1	-3.52458288236293	0.0004907740625288	0.0221315443960279	-0.0876505247807975	0.776308706269565	0.437895657704441	0.885127043824951	0.0393804190295814	rs12879501	chr14	103806297	14:104272634	rs10083370:104314182:G:A	rs12879501:104272634:G:T	0.43267776096823	0.990768211025269	0.996908568808025	41548
rs11674602:73723185:A:T	ENST00000614410.4	3.01759619527735	0.00285239929390677	0.0743513062026365	0.194413918267391	ALMS1	ENSG00000116127	Tx	InGen	ENST00000614410.4	4.73908510925617	3.32924981953674e-06	0.000395909002104065	0.104110642443169	-2.54980202953778	0.0110446287253114	0.335379703245787	-0.140013989765902	rs11674602:73723185:A:T	chr2	73496058	2:73723185	rs56145559:73623439:C:T	rs11674602:73723185:A:T	0.219681908548708	0.942407531428822	0.987983506209275	-99746
rs201036655:49593307:G:A	ENST00000514111.1	-3.01724092951884	0.00285560803544211	0.0743980469043366	-0.0771596426647499	EMB	ENSG00000170571	Tx	InGen	ENST00000514111.1	-3.59473599726413	0.000379875360991978	0.0180396968912956	-0.0884368822443124	-0.0703269016419803	0.943958667481397	0.993583465123863	-0.00245451241307613	rs201036655:49593307:G:A	chr5	50297473	5:49593307	rs77853293:49840113:C:T	rs201036655:49593307:G:A	0.445328031809145	0.944350872650626	0.983565242278069	246806
rs11352058:198458739:CT:C	ENST00000335508.10	3.0172210719731	0.00285578748562778	0.0743980469043366	0.0255603587953147	SF3B1	ENSG00000115524	Tx	InGen	ENST00000335508.10	3.32255037665018	0.00100319367611254	0.0386087692424869	0.020430671934825	-0.73444307318198	0.462987256266037	0.893755210450396	-0.00819032846900577	rs11352058:198458739:CT:C	chr2	197594015	2:198458739	rs6434928:198304577:G:A	rs11352058:198458739:CT:C	0.266401590457256	0.862599112654948	0.947672762176501	-154162
rs1729951:136500733:T:G	ENST00000251654.8	3.0171692043621	0.00285625625571857	0.0743980469043366	0.189451499710632	PCCB	ENSG00000114054	Tx	InGen	ENST00000251654.8	4.08389114926559	5.69614697391378e-05	0.00400609943679026	0.129326780508925	-0.678639852242417	0.497647437493641	0.902891444806191	-0.0411188238863638	rs1729951:136500733:T:G	chr3	136781891	3:136500733	rs7432375:136288405:G:A	rs1729951:136500733:T:G	0.0385779122541604	0.942215228580792	0.999999997297452	-212328
rs2045242:198507649:G:A	ENST00000470268.1	3.01532997894548	0.00287292463956295	0.0746733441154469	0.0770932502885987	SF3B1	ENSG00000115524	Tx	InGen	ENST00000470268.1	4.07460101674943	5.91578974112117e-05	0.00407869158263984	0.0848753280286222	-0.344266816151759	0.730775338009746	0.958545288881594	-0.0112213502780863	rs2045242:198507649:G:A	chr2	197642925	2:198507649	rs6434928:198304577:G:A	rs2045242:198507649:G:A	0.262425447316103	0.833728009223236	0.941250665222766	-203072
rs7564924	ENST00000470268.1	3.01532997894548	0.00287292463956295	0.0746733441154469	0.0770932502885987	SF3B1	ENSG00000115524	Tx	InGen	ENST00000470268.1	4.09983521626943	5.33716972534187e-05	0.00379907032643579	0.0853207645462555	-0.314672121270637	0.753128239414855	0.963800980252452	-0.0102489170837516	rs7564924	chr2	197649153	2:198513877	rs6434928:198304577:G:A	rs7564924:198513877:C:T	0.262425447316103	0.833728009223236	0.941250665222766	-209300
rs1598469	ENST00000470268.1	3.01532997894548	0.00287292463956295	0.0746733441154469	0.0770932502885987	SF3B1	ENSG00000115524	Tx	InGen	ENST00000470268.1	4.09983521626943	5.33716972534187e-05	0.00379907032643579	0.0853207645462555	-0.314672121270637	0.753128239414855	0.963800980252452	-0.0102489170837516	rs1598469	chr2	197650934	2:198515658	rs6434928:198304577:G:A	rs1598469:198515658:T:C	0.262425447316103	0.833728009223236	0.941250665222766	-211081
rs10203581:198515900:G:A	ENST00000470268.1	3.01532997894548	0.00287292463956295	0.0746733441154469	0.0770932502885987	SF3B1	ENSG00000115524	Tx	InGen	ENST00000470268.1	4.09983521626943	5.33716972534187e-05	0.00379907032643579	0.0853207645462555	-0.314672121270637	0.753128239414855	0.963800980252452	-0.0102489170837516	rs10203581:198515900:G:A	chr2	197651176	2:198515900	rs6434928:198304577:G:A	rs10203581:198515900:G:A	0.262425447316103	0.833728009223236	0.941250665222766	-211323
rs7598396	ENST00000614410.4	3.01448399461054	0.00288062154028429	0.0748556616164484	0.183636804756954	ALMS1	ENSG00000116127	Tx	InGen	ENST00000614410.4	5.49418629535777	8.42685838902143e-08	1.42153589376482e-05	0.118081444164278	-2.38118325010185	0.0175915804225186	0.396906868492046	-0.130721052963538	rs7598396	chr2	73425500	2:73652628	rs56145559:73623439:C:T	rs7598396:73652628:A:G	0.216699801192843	0.959185585896184	0.988064900118757	-29189
rs141464980:73873502:C:T	ENST00000614410.4	3.01385260361889	0.00288637838341156	0.0749578955852452	0.186143419202438	ALMS1	ENSG00000116127	Tx	InGen	ENST00000614410.4	5.0305944962085	8.46473163073445e-07	0.000115512190427948	0.10700443510217	-2.61103269760009	0.00926967169258926	0.316673501600078	-0.143805961275585	rs141464980:73873502:C:T	chr2	73646375	2:73873502	rs56145559:73623439:C:T	rs141464980:73873502:C:T	0.20675944333996	0.866060928829629	0.950331204258923	-250063
rs7126316:46660550:T:A	ENST00000527268.5	-3.01348432463652	0.00288974112710984	0.0749860358662476	-0.124896531647805	C11orf49	ENSG00000149179	Tx	InGen	ENST00000527268.5	1.72064806757145	0.0863527226916916	0.570053390115194	0.0321704298501062	4.21735000940923	2.88394473968162e-05	0.011409692618732	0.170155440221738	rs7126316:46660550:T:A	chr11	46639000	11:46660550	rs7951870:46373311:T:C	rs7126316:46660550:T:A	0.170974155069583	0.911652381278652	0.971500000420836	-287239
rs59256436:38171513:G:GCAAAA	ENST00000517385.5	3.01212656192114	0.00290216994888655	0.0752062996407562	0.0501157776332651	DDHD2	ENSG00000085788	Tx	InGen	ENST00000517385.5	3.56327419198577	0.000426330980945503	0.0198144560240375	0.0506644018562588	-1.38524761730937	0.166530264180816	0.742875308820388	-0.031492250417869	rs59256436:38171513:G:GCAAAA	chr8	38313995	8:38171513	rs10156310:38209129:A:T	rs59256436:38171513:G:GCAAAA	0.177760968229955	0.922969183112959	0.983702594711633	37616
rs1023498	ENST00000381348.4	-3.01193515474731	0.00290392601645662	0.0752413679967206	-0.0857075083794237	LINC00634	ENSG00000205704	Tx	InGen	ENST00000381348.4	-5.44165899288759	1.1030100021343e-07	1.818809778362e-05	-0.0908328702657545	-1.30059877294848	0.193932699970832	0.766845459956935	-0.04113174399965	rs1023498	chr22	41944565	22:42340569	rs1023497:42340508:C:G	rs1023498:42340569:C:T	0.369137670196672	0.983848382243097	0.996729785117159	-61
rs10189885:73877055:A:G	ENST00000614410.4	3.01158317286425	0.00290715782805633	0.0753013842460366	0.188497445039766	ALMS1	ENSG00000116127	Tx	InGen	ENST00000614410.4	4.82487840639159	2.23974565805364e-06	0.000279679427005003	0.107424595902522	-2.23865277492758	0.0255719807347662	0.450604773158743	-0.130036025335594	rs10189885:73877055:A:G	chr2	73649928	2:73877055	rs56145559:73623439:C:T	rs10189885:73877055:A:G	0.208747514910537	0.8549078279802	0.938507011564171	-253616
rs748455:85149575:T:C	ENST00000559668.5	-3.00589622994543	0.00295983417663708	0.0765031913572954	-0.0594610188276377	GOLGA2P7	ENSG00000225151	Tx	InGen	ENST00000559668.5	-6.79262801029676	5.97894872123836e-11	1.58389230062186e-08	-0.129926490259528	-1.09216033963033	0.275233948482665	0.820289367723013	-0.0282793913155034	rs748455:85149575:T:C	chr15	84606344	15:85149575	rs12908161:85207825:A:G	rs748455:85149575:T:C	0.0143721633888048	0.895975616030496	0.946559885073575	58250
rs12913702:85153184:G:A	ENST00000559668.5	-3.00589622994543	0.00295983417663708	0.0765031913572954	-0.0594610188276377	GOLGA2P7	ENSG00000225151	Tx	InGen	ENST00000559668.5	-6.89024971749434	3.31763656329686e-11	9.17252691641651e-09	-0.130822400913011	-1.21632654570586	0.224374814023177	0.791109604845149	-0.0313704446522953	rs12913702:85153184:G:A	chr15	84609953	15:85153184	rs12908161:85207825:A:G	rs12913702:85153184:G:A	0.0136157337367625	0.842778260365791	0.943547564477056	54641
rs71395455:85153804:A:G	ENST00000559668.5	-3.00589622994543	0.00295983417663708	0.0765031913572954	-0.0594610188276377	GOLGA2P7	ENSG00000225151	Tx	InGen	ENST00000559668.5	-6.89024971749434	3.31763656329686e-11	9.17252691641651e-09	-0.130822400913011	-1.21632654570586	0.224374814023177	0.791109604845149	-0.0313704446522953	rs71395455:85153804:A:G	chr15	84610573	15:85153804	rs12908161:85207825:A:G	rs71395455:85153804:A:G	0.0136157337367625	0.842778260365791	0.943547564477056	54021
rs35850955:85201683:C:CG	ENST00000637853.1	-3.00529725352162	0.00296543305206109	0.0766418851211716	-0.178787914806156	UBE2Q2L	ENSG00000259511	Tx	InGen	ENST00000637853.1	-3.79142099875592	0.000181311304687487	0.0101329078350338	-0.13071729789575	-0.494368841586855	0.62124028063239	0.93180092155942	-0.0295640685862876	rs35850955:85201683:C:CG	chr15	84658452	15:85201683	rs12908161:85207825:A:G	rs35850955:85201683:C:CG	0.0136157337367625	0.94664191150579	0.999999992548461	6142
rs11280264:73666116:TTCTTCTTCC:T	ENST00000614410.4	3.0048413540445	0.00296970104899357	0.0767239253285482	0.188530888574085	ALMS1	ENSG00000116127	Tx	InGen	ENST00000614410.4	5.36834121742446	1.60079588685987e-07	2.5675502854586e-05	0.117689429976565	-2.36284121255191	0.0184775003600643	0.40338509553467	-0.133033598465721	rs11280264:73666116:TTCTTCTTCC:T	chr2	73438988	2:73666116	rs56145559:73623439:C:T	rs11280264:73666116:TTCTTCTTCC:T	0.216699801192843	0.959185585896184	0.988064900118757	-42677
rs6711033:73746643:T:C	ENST00000614410.4	3.00362971985627	0.00298107145671764	0.0769553831174387	0.185446162812258	ALMS1	ENSG00000116127	Tx	InGen	ENST00000614410.4	5.16261287612651	4.4587716580185e-07	6.53116826250277e-05	0.111312975496504	-2.48693667388335	0.013175995692017	0.355652267183188	-0.136282585126125	rs6711033:73746643:T:C	chr2	73519516	2:73746643	rs56145559:73623439:C:T	rs6711033:73746643:T:C	0.224652087475149	0.904169692475506	0.981749983794367	-123204
rs13077643:180849838:G:A	ENST00000481383.1	3.002660697597	0.0029901938761456	0.0770009603863757	0.0728298698332172	FXR1	ENSG00000114416	Tx	InGen	ENST00000481383.1	4.30942496944213	2.22606344436065e-05	0.00190590041933515	0.0770386702616294	-0.926658340729057	0.354504567686173	0.85558784042267	-0.0286019400426382	rs13077643:180849838:G:A	chr3	181132050	3:180849838	rs34796896:180623255:G:A	rs13077643:180849838:G:A	0.203777335984095	0.851734290171891	0.931368649724994	-226583
rs13100379:180853192:C:A	ENST00000481383.1	3.002660697597	0.0029901938761456	0.0770009603863757	0.0728298698332172	FXR1	ENSG00000114416	Tx	InGen	ENST00000481383.1	4.30942496944213	2.22606344436065e-05	0.00190590041933515	0.0770386702616294	-0.926658340729057	0.354504567686173	0.85558784042267	-0.0286019400426382	rs13100379:180853192:C:A	chr3	181135404	3:180853192	rs34796896:180623255:G:A	rs13100379:180853192:C:A	0.202783300198807	0.845783079720517	0.930961708981086	-229937
rs145498160:180872347:C:CT	ENST00000481383.1	3.002660697597	0.0029901938761456	0.0770009603863757	0.0728298698332172	FXR1	ENSG00000114416	Tx	InGen	ENST00000481383.1	4.30942496944213	2.22606344436065e-05	0.00190590041933515	0.0770386702616294	-0.926658340729057	0.354504567686173	0.85558784042267	-0.0286019400426382	rs145498160:180872347:C:CT	chr3	181154559	3:180872347	rs34796896:180623255:G:A	rs145498160:180872347:C:CT	0.204771371769384	0.84618878526371	0.925497473956091	-249092
rs2898674	ENST00000520272.6	3.00194516001137	0.00299694643079248	0.0771472773102396	0.104476056823695	DDHD2	ENSG00000085788	Tx	InGen	ENST00000520272.6	3.46484930837965	0.000608432498962382	0.026271662132288	0.0569632702438169	-1.55462647404327	0.120602017832984	0.68454723806963	-0.057753979255245	rs2898674	chr8	38252697	8:38110215	rs10156310:38209129:A:T	rs2898674:38110215:T:C	0.254473161033797	0.938115157455702	0.999999999446975	98914
rs4808203	ENST00000499453.2	-3.00191818105099	0.00299720130605391	0.077147802167281	-0.0462662237968507	MAU2	ENSG00000129933	Tx	InGen	ENST00000499453.2	-4.31190286809098	2.20271063952494e-05	0.00189082266145977	-0.0306929464870465	1.30356281640341	0.192920246682414	0.765774650628571	0.0204683763013151	rs4808203	chr19	19457850	19:19568659	rs2905432:19484295:G:A	rs4808203:19568659:T:C	0.325049701789264	0.968948700524423	0.999999999539448	-84364
rs1881245	ENST00000485758.1	3.00137422647173	0.00300234439591238	0.0772741394829336	0.0915020184485651	TPRKB	ENSG00000144034	Tx	InGen	ENST00000485758.1	4.06787147974073	6.07990258855454e-05	0.00416710105659346	0.0746195937482771	NA	NA	NA	NA	rs1881245	chr2	73422800	2:73649928	rs56145559:73623439:C:T	rs1881245:73649928:G:A	0.224652087475149	0.926741238219911	0.993928570036723	-26489
rs11630487:85187103:C:T	ENST00000637853.1	-2.99898025452365	0.00302507588700411	0.0776769037252358	-0.179237407385131	UBE2Q2L	ENSG00000259511	Tx	InGen	ENST00000637853.1	-3.57452526591234	0.000409137337670825	0.0191858143313782	-0.122687172649178	-0.378614675434833	0.70511803012569	0.953217847653431	-0.0227607823093946	rs11630487:85187103:C:T	chr15	84643872	15:85187103	rs12908161:85207825:A:G	rs11630487:85187103:C:T	0.0136157337367625	0.842778260365791	0.943547564477056	20722
rs11633762:85187152:T:C	ENST00000637853.1	-2.99898025452365	0.00302507588700411	0.0776769037252358	-0.179237407385131	UBE2Q2L	ENSG00000259511	Tx	InGen	ENST00000637853.1	-3.57452526591234	0.000409137337670825	0.0191858143313782	-0.122687172649178	-0.378614675434833	0.70511803012569	0.953217847653431	-0.0227607823093946	rs11633762:85187152:T:C	chr15	84643921	15:85187152	rs12908161:85207825:A:G	rs11633762:85187152:T:C	0.0136157337367625	0.842778260365791	0.943547564477056	20673
rs12904605:85201419:T:C	ENST00000422563.6	-2.99856366706369	0.00302904762075086	0.0777606819294632	-0.0958252555775997	GOLGA6L4	ENSG00000184206	Tx	InGen	ENST00000422563.6	-4.73289195775277	3.42514717364845e-06	0.000405993371877188	-0.0705765036916333	1.3991626433097	0.162319831602896	0.737761058782412	0.0420747302791772	rs12904605:85201419:T:C	chr15	84658188	15:85201419	rs12908161:85207825:A:G	rs12904605:85201419:T:C	0.0136157337367625	0.94664191150579	0.999999992548461	6406
rs144330574:38262493:CAAACA:C	ENST00000517385.5	2.99799123937276	0.00303451294316619	0.0778827548486796	0.0509389314474901	DDHD2	ENSG00000085788	Tx	InGen	ENST00000517385.5	3.56700830400533	0.000420550795714421	0.0196148822615897	0.0583172231744063	-0.683237648506148	0.494740269425415	0.902095955896326	-0.0166931113015504	rs144330574:38262493:CAAACA:C	chr8	38404975	8:38262493	rs10156310:38209129:A:T	rs144330574:38262493:CAAACA:C	0.237574552683897	0.973122876001903	0.999999999444297	-53364
rs4547554:73867862:G:C	ENST00000614410.4	2.9977438954966	0.00303687728956039	0.0779312786275395	0.184081498335084	ALMS1	ENSG00000116127	Tx	InGen	ENST00000614410.4	4.97853377291546	1.08606700632222e-06	0.000144145737274008	0.105191420288604	-2.57413006118374	0.0103060337535845	0.329435501481522	-0.141634215205638	rs4547554:73867862:G:C	chr2	73640735	2:73867862	rs56145559:73623439:C:T	rs4547554:73867862:G:C	0.210735586481113	0.855222441650833	0.933067050119618	-244423
rs12187502:49460919:G:A	ENST00000514111.1	-2.99682448269705	0.00304568074594057	0.0780476151460718	-0.0748989503699614	EMB	ENSG00000170571	Tx	InGen	ENST00000514111.1	-3.48984209741187	0.000556311359137689	0.0244214085980074	-0.0845460873359289	0.0316103545021165	0.974794088836813	0.997628161115635	0.00109052133578613	rs12187502:49460919:G:A	chr5	50165085	5:49460919	rs77853293:49840113:C:T	rs12187502:49460919:G:A	0.446322067594433	0.932439189438459	0.975378265097995	379194
rs112016302:58243567:C:T	ENST00000449070.5	2.99654117048059	0.00304839820456692	0.0781050850002456	0.143267294338828	FANCL	ENSG00000115392	Tx	InGen	ENST00000449070.5	5.73169880231391	2.43474836185343e-08	4.44169592428204e-06	0.130599374641619	-0.592626370747712	0.553671305152701	0.916491852862214	-0.02714111350029	rs112016302:58243567:C:T	chr2	58016432	2:58243567	rs75575209:58138192:A:T	rs112016302:58243567:C:T	0.084493041749503	0.826994552093232	0.90939240820079	-105375
rs35738019:85280210:T:C	ENST00000422563.6	-2.99533024394513	0.00306003821880233	0.0783484088942969	-0.0959683029094892	GOLGA6L4	ENSG00000184206	Tx	InGen	ENST00000422563.6	-4.54185016342691	8.10684744225792e-06	0.000817332857302315	-0.0661202740516906	1.76682346267292	0.0778044169964996	0.609262539941456	0.0524945412413748	rs35738019:85280210:T:C	chr15	84736979	15:85280210	rs12908161:85207825:A:G	rs35738019:85280210:T:C	0.0158850226928896	0.90337316810783	0.999999992929795	-72385
rs34570071:85280212:T:A	ENST00000422563.6	-2.99533024394513	0.00306003821880233	0.0783484088942969	-0.0959683029094892	GOLGA6L4	ENSG00000184206	Tx	InGen	ENST00000422563.6	-4.54185016342691	8.10684744225792e-06	0.000817332857302315	-0.0661202740516906	1.76682346267292	0.0778044169964996	0.609262539941456	0.0524945412413748	rs34570071:85280212:T:A	chr15	84736981	15:85280212	rs12908161:85207825:A:G	rs34570071:85280212:T:A	0.0158850226928896	0.90337316810783	0.999999992929795	-72387
rs144766781:19424953:AAAAT:A	ENST00000592069.1	2.99493556578497	0.00306384086730755	0.078429110905076	0.102990487066921	MAU2	ENSG00000129933	Tx	InGen	ENST00000592069.1	4.94796260694973	1.2560605941122e-06	0.000164978824384618	0.0748565031262126	-0.641106657966346	0.521716608548228	0.909756669709614	-0.0213170670388082	rs144766781:19424953:AAAAT:A	chr19	19314144	19:19424953	rs2905432:19484295:G:A	rs144766781:19424953:AAAAT:A	0.318091451292247	0.850622329608482	0.952015578587454	59342
rs769960	ENST00000493181.1	-2.994224022912	0.003070707411839	0.0785315862831163	-0.028826301930197	TYW5	ENSG00000162971	Tx	InGen	ENST00000493181.1	-3.37867900479425	0.000825264836818381	0.0337135693417922	-0.017488146644948	0.868024455802715	0.385754097838867	0.868553994960455	0.00889054763072697	rs769960	chr2	199845983	2:200710706	rs2949006:200715388:T:G	rs769960:200710706:T:G	0.15052950075643	0.814349590264367	0.935877979270368	4682
rs1070228:136245815:G:A	ENST00000251654.8	2.99335864497559	0.00307907754099215	0.0786766964590513	0.188776551900221	PCCB	ENSG00000114054	Tx	InGen	ENST00000251654.8	4.06253440238719	6.21312867614401e-05	0.00423054192746915	0.126512155157625	-0.724129403903896	0.469289777693349	0.89602371999601	-0.0437339822065419	rs1070228:136245815:G:A	chr3	136526973	3:136245815	rs7432375:136288405:G:A	rs1070228:136245815:G:A	0.0363086232980333	0.884702598942318	0.999999997128542	42590
1:150111720:CTT:CT	ENST00000620626.1	-2.99285523336132	0.00308395628351422	0.0787646552496852	-0.34734505548636	U4	ENSG00000276103	Tx	InGen	ENST00000620626.1	-3.54824418841023	0.000450358951025698	0.0207066789495726	-0.287846690663399	0.232258929613981	0.816422066721319	0.975680936438942	0.0313599747489815	1:150111720:CTT:CT	chr1	150139557	1:150111720	rs140505938:150031490:C:T	1:150111720:CTT:C	0.00226928895612708	0.99999999999998	0.999999955833108	-80230
rs56233902:85215577:C:T	ENST00000637853.1	-2.99143423698351	0.00309776598856357	0.0790253386342035	-0.176448833099674	UBE2Q2L	ENSG00000259511	Tx	InGen	ENST00000637853.1	-3.78826155771516	0.000183524058567292	0.010246137610263	-0.126284029132387	-0.562205767639115	0.574201598512889	0.921119051152591	-0.0329356311281423	rs56233902:85215577:C:T	chr15	84672346	15:85215577	rs12908161:85207825:A:G	rs56233902:85215577:C:T	0.0143721633888048	0.895975616030496	0.946559885073575	-7752
rs56672945:73622663:C:T	ENST00000464408.3	2.99100025109939	0.00310199490837774	0.0790964226006002	0.122696793941431	ALMS1	ENSG00000116127	Tx	InGen	ENST00000464408.3	-0.00301696017519891	0.997594836317209	0.999725933922548	-5.62863853433954e-05	-4.16418955782762	3.61935725183441e-05	0.0138711971524678	-0.150731631125693	rs56672945:73622663:C:T	chr2	73395535	2:73622663	rs56145559:73623439:C:T	rs56672945:73622663:C:T	0.215705765407555	0.988278268767863	0.999999999403404	776
rs60844734:73623205:T:A	ENST00000464408.3	2.99100025109939	0.00310199490837774	0.0790964226006002	0.122696793941431	ALMS1	ENSG00000116127	Tx	InGen	ENST00000464408.3	-0.00301696017519891	0.997594836317209	0.999725933922548	-5.62863853433954e-05	-4.16418955782762	3.61935725183441e-05	0.0138711971524678	-0.150731631125693	rs60844734:73623205:T:A	chr2	73396077	2:73623205	rs56145559:73623439:C:T	rs60844734:73623205:T:A	0.215705765407555	0.988278268767863	0.999999999403404	234
rs35327580:46605817:A:G	ENST00000603591.1	2.98965935939852	0.00311509456490935	0.079356642091498	0.188216849755996	CTD-2384B9.1	ENSG00000271350	Tx	InGen	ENST00000603591.1	1.89589239760319	0.05894155857092	0.489806211079505	0.0320112144431864	-4.27820350676371	2.21699507365526e-05	0.0092700383771948	-0.220419507628831	rs35327580:46605817:A:G	chr11	46584267	11:46605817	rs7951870:46373311:T:C	rs35327580:46605817:A:G	0.182902584493042	0.901186126283903	0.972010336740993	-232506
rs1594511:83307063:T:A	ENST00000618020.1	-2.98912607138616	0.00312031854916648	0.0794835680724811	-0.0531447941556312	CPEB1-AS1	ENSG00000259462	Tx	InGen	ENST00000618020.1	-3.53933464398979	0.000465196037418343	0.0212989540018491	-0.0284206637175423	0.599239785521799	0.549256208095332	0.915419354682886	0.0107937508316462	rs1594511:83307063:T:A	chr15	82638312	15:83307063	rs783540:83254708:A:G	rs1594511:83307063:T:A	0.406560636182903	0.93578665316017	0.991464228664495	-52355
rs9198:38120721:T:C	ENST00000517385.5	2.98836085934106	0.0031278284653895	0.0795885992065637	0.0441089607722597	DDHD2	ENSG00000085788	Tx	InGen	ENST00000517385.5	3.29180660094036	0.0011151839171012	0.0420750516435992	0.041783446383514	-1.48424752207091	0.138307908684779	0.712634487656208	-0.0300344849946429	rs9198:38120721:T:C	chr8	38263203	8:38120721	rs10156310:38209129:A:T	rs9198:38120721:T:C	0.256461232604374	0.928360699070392	0.999999999445496	88408
rs7932354:46722221:T:C	ENST00000311956.8	-2.98798765643894	0.00313149715586485	0.0796449919802707	-0.0343001118906701	ARHGAP1	ENSG00000175220	Tx	InGen	ENST00000311956.8	-3.28963058844574	0.00112353519848658	0.0423153709062856	-0.0326317818011689	0.676414801212392	0.499057595720607	0.903457720987402	0.0111673763874934	rs7932354:46722221:T:C	chr11	46700671	11:46722221	rs7951870:46373311:T:C	rs7932354:46722221:T:C	0.122541603630862	0.835382458542608	0.927084105155389	-348910
rs10769205:46723603:G:A	ENST00000311956.8	-2.98798765643894	0.00313149715586485	0.0796449919802707	-0.0343001118906701	ARHGAP1	ENSG00000175220	Tx	InGen	ENST00000311956.8	-3.35090752571581	0.000909261147332807	0.0362126338775379	-0.0329543462072176	0.642091119947433	0.521077714605964	0.909756669709614	0.0105845113545716	rs10769205:46723603:G:A	chr11	46702053	11:46723603	rs7951870:46373311:T:C	rs10769205:46723603:G:A	0.122541603630862	0.835382458542608	0.927084105155389	-350292
rs12361673:46723937:G:A	ENST00000311956.8	-2.98798765643894	0.00313149715586485	0.0796449919802707	-0.0343001118906701	ARHGAP1	ENSG00000175220	Tx	InGen	ENST00000311956.8	-3.28963058844574	0.00112353519848658	0.0423153709062856	-0.0326317818011689	0.676414801212392	0.499057595720607	0.903457720987402	0.0111673763874934	rs12361673:46723937:G:A	chr11	46702387	11:46723937	rs7951870:46373311:T:C	rs12361673:46723937:G:A	0.12178517397882	0.841513799538614	0.927204212148034	-350626
rs61882750:46584227:T:G	ENST00000525248.1	2.98690134221352	0.00314219842702378	0.0798616006240432	0.100527035935118	CKAP5	ENSG00000175216	Tx	InGen	ENST00000525248.1	-1.28454781535022	0.19994799306339	0.727483566003033	-0.0166435788878019	-3.88637617584877	0.000113977557209983	0.0333901746319007	-0.115969162716158	rs61882750:46584227:T:G	chr11	46562677	11:46584227	rs7951870:46373311:T:C	rs61882750:46584227:T:G	0.172962226640159	0.965833021576195	0.992995846139299	-210916
rs7924401:46635695:A:T	ENST00000525248.1	2.98690134221352	0.00314219842702378	0.0798616006240432	0.100527035935118	CKAP5	ENSG00000175216	Tx	InGen	ENST00000525248.1	-1.2127542074668	0.22618431997033	0.752653365013882	-0.0157477870386373	-3.8622684345157	0.000125509083405069	0.0355406693414466	-0.11525535909242	rs7924401:46635695:A:T	chr11	46614145	11:46635695	rs7951870:46373311:T:C	rs7924401:46635695:A:T	0.173956262425447	0.972645712742932	0.993043318924292	-262384
rs9932196:29983119:G:T	ENST00000566848.5	2.98686722455815	0.0031425350627518	0.0798639870172906	0.0746927797308325	TMEM219	ENSG00000149932	Tx	InGen	ENST00000566848.5	3.58360602393672	0.000395737298751767	0.0186557417923373	0.0497331881308299	-1.10921622366222	0.267814732621556	0.816733079342911	-0.0291468848520938	rs9932196:29983119:G:T	chr16	29971798	16:29983119	rs11646127:29966277:G:C	rs9932196:29983119:G:T	0.441351888667992	0.963959737622769	0.987765782941777	-16842
rs12914433:85184963:G:A	ENST00000379674.4	2.98563374487179	0.00315472794797019	0.0799327377579065	0.13964610447208	GOLGA6L4	ENSG00000184206	Tx	InGen	ENST00000379674.4	3.43150099329865	0.000685111039962043	0.0290193965518268	0.0852020581006195	-1.8435944464423	0.0657723248130412	0.587101383701436	-0.0866868059118649	rs12914433:85184963:G:A	chr15	84641732	15:85184963	rs12908161:85207825:A:G	rs12914433:85184963:G:A	0.0136157337367625	0.842778260365791	0.943547564477056	22862
rs35393166:136140683:G:GA	ENST00000251654.8	2.9849513385722	0.00316149214141414	0.0799751042951239	0.184854515139587	PCCB	ENSG00000114054	Tx	InGen	ENST00000251654.8	4.11877703117459	4.9386827119391e-05	0.00356129918872153	0.120112690508952	-0.950648188120715	0.342194565082378	0.847713394508651	-0.0550441204595423	rs35393166:136140683:G:GA	chr3	136421841	3:136140683	rs7432375:136288405:G:A	rs35393166:136140683:G:GA	0.0431164901664145	0.908789350613521	0.980587892350129	147722
rs72692870:150019056:C:A	ENST00000614145.4	2.98272112008918	0.00318369160979911	0.0804315448941708	0.0900965006793534	MRPS21	ENSG00000266472	Tx	InGen	ENST00000614145.4	4.01767332579278	7.44811842123595e-05	0.00487682178233581	0.0769097485900053	-1.64476106695948	0.100582285272979	0.651899589320441	-0.0580672899793893	rs72692870:150019056:C:A	chr1	150047081	1:150019056	rs140505938:150031490:C:T	rs72692870:150019056:C:A	0.169980119284294	0.992962869691349	0.999999999287048	12434
rs480162:136068695:A:T	ENST00000251654.8	2.98200788007261	0.00319082129388419	0.0805498144907733	0.185066621113636	PCCB	ENSG00000114054	Tx	InGen	ENST00000251654.8	4.10271397949138	5.27469479619594e-05	0.00377172177191179	0.122075229178601	-0.8341348773181	0.404561923551276	0.874697391109442	-0.0487935458704197	rs480162:136068695:A:T	chr3	136349853	3:136068695	rs7432375:136288405:G:A	rs480162:136068695:A:T	0.463220675944334	0.893580366274971	0.999999999572114	219710
rs3748376	ENST00000559989.1	-2.98128518643701	0.00319806042007215	0.0806768488488805	-0.0562504680271426	CSPG4P12	ENSG00000259295	Tx	InGen	ENST00000559989.1	-7.62588988291249	3.27355995369765e-13	1.33407696702145e-10	-0.124916179231092	-2.64321465874131	0.00844308619734564	0.305754646531289	-0.061908579280468	rs3748376	chr15	84785121	15:85328352	rs12908161:85207825:A:G	rs3748376:85328352:C:T	0.0158850226928896	0.90337316810783	0.999999992929795	-120527
rs34342559:85331271:A:G	ENST00000559989.1	-2.98128518643701	0.00319806042007215	0.0806768488488805	-0.0562504680271426	CSPG4P12	ENSG00000259295	Tx	InGen	ENST00000559989.1	-7.62588988291249	3.27355995369765e-13	1.33407696702145e-10	-0.124916179231092	-2.64321465874131	0.00844308619734564	0.305754646531289	-0.061908579280468	rs34342559:85331271:A:G	chr15	84788040	15:85331271	rs12908161:85207825:A:G	rs34342559:85331271:A:G	0.0158850226928896	0.90337316810783	0.999999992929795	-123446
rs62019472:85331493:A:G	ENST00000559989.1	-2.98128518643701	0.00319806042007215	0.0806768488488805	-0.0562504680271426	CSPG4P12	ENSG00000259295	Tx	InGen	ENST00000559989.1	-7.62588988291249	3.27355995369765e-13	1.33407696702145e-10	-0.124916179231092	-2.64321465874131	0.00844308619734564	0.305754646531289	-0.061908579280468	rs62019472:85331493:A:G	chr15	84788262	15:85331493	rs12908161:85207825:A:G	rs62019472:85331493:A:G	0.0158850226928896	0.90337316810783	0.999999992929795	-123668
rs35557864:85331629:A:G	ENST00000559989.1	-2.98128518643701	0.00319806042007215	0.0806768488488805	-0.0562504680271426	CSPG4P12	ENSG00000259295	Tx	InGen	ENST00000559989.1	-7.62588988291249	3.27355995369765e-13	1.33407696702145e-10	-0.124916179231092	-2.64321465874131	0.00844308619734564	0.305754646531289	-0.061908579280468	rs35557864:85331629:A:G	chr15	84788398	15:85331629	rs12908161:85207825:A:G	rs35557864:85331629:A:G	0.0158850226928896	0.90337316810783	0.999999992929795	-123804
rs35850955:85201683:C:CG	ENST00000422563.6	-2.98122303791748	0.00319868365675442	0.0806863844622754	-0.0953976129222904	GOLGA6L4	ENSG00000184206	Tx	InGen	ENST00000422563.6	-4.91380640957672	1.47642525022096e-06	0.000191027382522204	-0.0731405257623253	1.31825022128645	0.187960759364028	0.76122672049504	0.0396750490186173	rs35850955:85201683:C:CG	chr15	84658452	15:85201683	rs12908161:85207825:A:G	rs35850955:85201683:C:CG	0.0136157337367625	0.94664191150579	0.999999992548461	6142
rs59911155:38032158:G:A	ENST00000520286.5	2.98044504491593	0.00320649494829588	0.0807905107940673	0.186930700476564	LSM1	ENSG00000175324	Tx	InGen	ENST00000520286.5	3.25142523378313	0.00127996288566978	0.0464483776512864	0.0997779843325028	-1.01546990109225	0.310321982505935	0.836298816504967	-0.0653471647668383	rs59911155:38032158:G:A	chr8	38174640	8:38032158	rs10156310:38209129:A:T	rs59911155:38032158:G:A	0.259443339960239	0.883300044367315	0.983057262402998	176971
rs7845284:38142215:T:C	ENST00000517385.5	2.97964646096993	0.0032145311805411	0.0808814985199959	0.0446838102065645	DDHD2	ENSG00000085788	Tx	InGen	ENST00000517385.5	3.75386921235997	0.000209320373242862	0.0113373650396234	0.0487549395216748	-1.01487496036078	0.310605277159245	0.8364908308746	-0.0210798860820577	rs7845284:38142215:T:C	chr8	38284697	8:38142215	rs10156310:38209129:A:T	rs7845284:38142215:T:C	0.16036308623298	0.894449452217063	0.982698747774087	66914
rs56796021:58158099:T:C	ENST00000449070.5	2.97755080226491	0.00323570796923949	0.0812651761483623	0.166820998610489	FANCL	ENSG00000115392	Tx	InGen	ENST00000449070.5	5.36227524463993	1.65060774889002e-07	2.63333513853318e-05	0.133781178808568	-0.849397677267565	0.396024311823343	0.87205096808961	-0.0447586071271798	rs56796021:58158099:T:C	chr2	57930964	2:58158099	rs75575209:58138192:A:T	rs56796021:58158099:T:C	0.084493041749503	0.949154443830975	0.974245576757203	-19907
rs854622:63862842:A:G	ENST00000295901.8	-2.97665082382337	0.00324484154375909	0.0814327055628303	-0.0686859836686897	PSMD6	ENSG00000163636	Tx	InGen	ENST00000295901.8	-4.79055372662515	2.62641555524677e-06	0.000320429509488489	-0.0889196089808017	-1.56953017368854	0.117091311667717	0.678573211008857	-0.0484522221665859	rs854622:63862842:A:G	chr3	63877166	3:63862842	rs704373:63867355:A:G	rs854622:63862842:A:G	0.31089258698941	0.954439743873836	0.978679400256565	4513
rs11956240:137840293:C:T	ENST00000297185.7	2.97648592636984	0.00324651759350098	0.0814371958220929	0.0328174349759325	HSPA9	ENSG00000113013	Tx	InGen	ENST00000297185.7	6.56165428694529	2.35337462836916e-10	5.63176573039635e-08	0.0493680990712315	0.199612255441595	0.84185656143131	0.979813495861142	0.00265482770118016	rs11956240:137840293:C:T	chr5	138504604	5:137840293	rs13169274:137855305:T:C	rs11956240:137840293:C:T	0.174735249621785	0.93911986485936	0.989353788335223	15012
rs13164092:137840860:A:G	ENST00000297185.7	2.97648592636984	0.00324651759350098	0.0814371958220929	0.0328174349759325	HSPA9	ENSG00000113013	Tx	InGen	ENST00000297185.7	6.53572674345836	2.73895589666854e-10	6.47449456162599e-08	0.0491821517178908	0.189278846736387	0.849943099948266	0.981281477089767	0.00251750551606177	rs13164092:137840860:A:G	chr5	138505171	5:137840860	rs13169274:137855305:T:C	rs13164092:137840860:A:G	0.174735249621785	0.93911986485936	0.989353788335223	14445
rs55985421:137841263:A:G	ENST00000297185.7	2.97648592636984	0.00324651759350098	0.0814371958220929	0.0328174349759325	HSPA9	ENSG00000113013	Tx	InGen	ENST00000297185.7	6.53572674345836	2.73895589666854e-10	6.47449456162599e-08	0.0491821517178908	0.189278846736387	0.849943099948266	0.981281477089767	0.00251750551606177	rs55985421:137841263:A:G	chr5	138505574	5:137841263	rs13169274:137855305:T:C	rs55985421:137841263:A:G	0.174735249621785	0.93911986485936	0.989353788335223	14042
rs6708766:73737204:A:T	ENST00000485758.1	2.97546590173333	0.00325690298586525	0.0816496164674456	0.0878075634158038	TPRKB	ENSG00000144034	Tx	InGen	ENST00000485758.1	3.53918046466638	0.000465456781846458	0.0213048683544485	0.064475841250647	-1.92652244419937	0.0545467237884696	0.557233303192896	-0.055908717961179	rs6708766:73737204:A:T	chr2	73510077	2:73737204	rs56145559:73623439:C:T	rs6708766:73737204:A:T	0.217693836978131	0.953541557279735	0.988037699118338	-113765
rs42945	ENST00000566192.5	-2.97499781749151	0.00326167898515951	0.0817129062945111	-0.231922351732529	NDRG4	ENSG00000103034	Tx	InGen	ENST00000566192.5	-3.27855085195451	0.00116696651055287	0.043340038745059	-0.130845204769792	2.11659813906626	0.0347360042317423	0.494315581583898	0.16357361196806	rs42945	chr16	58511522	16:58545426	rs42945:58545426:A:G	rs42945:58545426:A:G	0.0438729198184569	1	1	0
rs111770942:73725638:T:TTG	ENST00000485758.1	2.97478194341377	0.00326388377500896	0.0817345594140253	0.0900447811422059	TPRKB	ENSG00000144034	Tx	InGen	ENST00000485758.1	4.56086714490235	7.44992236911573e-06	0.000764968071596666	0.0861981515348855	-0.656935218232662	0.511493419510836	0.906764857584721	-0.0220565263407396	rs111770942:73725638:T:TTG	chr2	73498511	2:73725638	rs56145559:73623439:C:T	rs111770942:73725638:T:TTG	0.218687872763419	0.902205124297514	0.963877236663543	-102199
rs2024667:104211529:T:G	ENST00000440963.1	-2.97448283189043	0.00326694095462551	0.0817811541961067	-0.135623396845591	APOPT1	ENSG00000256053	Tx	InGen	ENST00000440963.1	-3.86202021928996	0.000137971210530301	0.00812008043958356	-0.0940426662371787	0.468089190552231	0.639903585615408	0.936666872709471	0.0236197567364218	rs2024667:104211529:T:G	chr14	103745192	14:104211529	rs10083370:104314182:G:A	rs2024667:104211529:T:G	0.453857791225416	0.902954367650203	0.993440457060408	102653
rs56778427:49756698:G:A	ENST00000514111.1	-2.97383880347601	0.0032735324033002	0.0819179801228801	-0.081786676210963	EMB	ENSG00000170571	Tx	InGen	ENST00000514111.1	-4.06265849449128	6.2099997449734e-05	0.00422928596902496	-0.110518829009358	-0.679682984222332	0.496987070593444	0.902833314549423	-0.0241737735070586	rs56778427:49756698:G:A	chr5	50460864	5:49756698	rs77853293:49840113:C:T	rs56778427:49756698:G:A	0.449304174950298	0.960073316389055	0.983776065284853	83415
rs73228043:136319949:C:T	ENST00000251654.8	2.97291578659458	0.00328300049200924	0.0820625198185097	0.187203909226798	PCCB	ENSG00000114054	Tx	InGen	ENST00000251654.8	4.22908133965543	3.12539042454753e-05	0.00250278255337338	0.133674178792311	-0.548927320664612	0.583274905601289	0.923337794166114	-0.0332360663586011	rs73228043:136319949:C:T	chr3	136601107	3:136319949	rs7432375:136288405:G:A	rs73228043:136319949:C:T	0.0408472012102874	0.924149295435159	0.961326841108245	-31544
rs1017882:136357705:T:C	ENST00000251654.8	2.97291578659458	0.00328300049200924	0.0820625198185097	0.187203909226798	PCCB	ENSG00000114054	Tx	InGen	ENST00000251654.8	4.27067330290817	2.62356658504658e-05	0.00217444677766873	0.135362132225411	-0.517132982662999	0.60526824755544	0.928229585085223	-0.0313130247481313	rs1017882:136357705:T:C	chr3	136638863	3:136357705	rs7432375:136288405:G:A	rs1017882:136357705:T:C	0.0431164901664145	0.873109829222176	0.961145972927375	-69300
rs61882756:46610283:C:T	ENST00000527268.5	-2.97277796664809	0.00328441636972395	0.0820625198185097	-0.122831424481007	C11orf49	ENSG00000149179	Tx	InGen	ENST00000527268.5	1.6225145027629	0.105750643506138	0.610251683007818	0.0305444182117937	4.12576176562048	4.25869356608523e-05	0.0159129317448606	0.166713141109822	rs61882756:46610283:C:T	chr11	46588733	11:46610283	rs7951870:46373311:T:C	rs61882756:46610283:C:T	0.167992047713718	0.932011867791406	0.992749017302395	-236972
rs55661562:46627803:A:C	ENST00000527268.5	-2.97277796664809	0.00328441636972395	0.0820625198185097	-0.122831424481007	C11orf49	ENSG00000149179	Tx	InGen	ENST00000527268.5	1.63637519348363	0.102816726205237	0.605999958625534	0.0307308796274027	4.13507459871432	4.09455646823287e-05	0.0153717829635151	0.166987131271268	rs55661562:46627803:A:C	chr11	46606253	11:46627803	rs7951870:46373311:T:C	rs55661562:46627803:A:C	0.167992047713718	0.932011867791406	0.992749017302395	-254492
rs61884271:46654404:T:C	ENST00000527268.5	-2.97277796664809	0.00328441636972395	0.0820625198185097	-0.122831424481007	C11orf49	ENSG00000149179	Tx	InGen	ENST00000527268.5	1.63637519348363	0.102816726205237	0.605999958625534	0.0307308796274027	4.13507459871432	4.09455646823287e-05	0.0153717829635151	0.166987131271268	rs61884271:46654404:T:C	chr11	46632854	11:46654404	rs7951870:46373311:T:C	rs61884271:46654404:T:C	0.167992047713718	0.932011867791406	0.992749017302395	-281093
rs61884273:46666271:T:G	ENST00000527268.5	-2.97277796664809	0.00328441636972395	0.0820625198185097	-0.122831424481007	C11orf49	ENSG00000149179	Tx	InGen	ENST00000527268.5	1.63637519348363	0.102816726205237	0.605999958625534	0.0307308796274027	4.13507459871432	4.09455646823287e-05	0.0153717829635151	0.166987131271268	rs61884273:46666271:T:G	chr11	46644721	11:46666271	rs7951870:46373311:T:C	rs61884273:46666271:T:G	0.167992047713718	0.932011867791406	0.992749017302395	-292960
rs4307676:46668395:G:A	ENST00000527268.5	-2.97277796664809	0.00328441636972395	0.0820625198185097	-0.122831424481007	C11orf49	ENSG00000149179	Tx	InGen	ENST00000527268.5	1.63637519348363	0.102816726205237	0.605999958625534	0.0307308796274027	4.13507459871432	4.09455646823287e-05	0.0153717829635151	0.166987131271268	rs4307676:46668395:G:A	chr11	46646845	11:46668395	rs7951870:46373311:T:C	rs4307676:46668395:G:A	0.167992047713718	0.932011867791406	0.992749017302395	-295084
rs55896955:46682217:C:G	ENST00000527268.5	-2.97277796664809	0.00328441636972395	0.0820625198185097	-0.122831424481007	C11orf49	ENSG00000149179	Tx	InGen	ENST00000527268.5	1.63637519348363	0.102816726205237	0.605999958625534	0.0307308796274027	4.13507459871432	4.09455646823287e-05	0.0153717829635151	0.166987131271268	rs55896955:46682217:C:G	chr11	46660667	11:46682217	rs7951870:46373311:T:C	rs55896955:46682217:C:G	0.167992047713718	0.932011867791406	0.992749017302395	-308906
rs61884292:46684524:A:T	ENST00000527268.5	-2.97277796664809	0.00328441636972395	0.0820625198185097	-0.122831424481007	C11orf49	ENSG00000149179	Tx	InGen	ENST00000527268.5	1.43898741370931	0.151203585250724	0.677390741489942	0.027212661837125	4.05480039780147	5.73150916804764e-05	0.0201666808487864	0.164256492562227	rs61884292:46684524:A:T	chr11	46662974	11:46684524	rs7951870:46373311:T:C	rs61884292:46684524:A:T	0.167992047713718	0.932011867791406	0.992749017302395	-311213
rs8003653	ENST00000440963.1	-2.97216116541705	0.00329075987283793	0.0821648572696866	-0.138010520585129	APOPT1	ENSG00000256053	Tx	InGen	ENST00000440963.1	-3.47969450450432	0.000576948301787454	0.0251596373399658	-0.0869069619189645	0.808935738993412	0.418896883062988	0.878750006463948	0.0413653945994367	rs8003653	chr14	103832499	14:104298836	rs10083370:104314182:G:A	rs8003653:104298836:A:G	0.43267776096823	0.990768211025269	0.996908568808025	15346
rs11160765:104299730:T:C	ENST00000440963.1	-2.97216116541705	0.00329075987283793	0.0821648572696866	-0.138010520585129	APOPT1	ENSG00000256053	Tx	InGen	ENST00000440963.1	-3.47969450450432	0.000576948301787454	0.0251596373399658	-0.0869069619189645	0.808935738993412	0.418896883062988	0.878750006463948	0.0413653945994367	rs11160765:104299730:T:C	chr14	103833393	14:104299730	rs10083370:104314182:G:A	rs11160765:104299730:T:C	0.43267776096823	0.990768211025269	0.996908568808025	14452
rs8005225	ENST00000440963.1	-2.97216116541705	0.00329075987283793	0.0821648572696866	-0.138010520585129	APOPT1	ENSG00000256053	Tx	InGen	ENST00000440963.1	-3.46200174273159	0.000614652496036943	0.0264950709723164	-0.0862522900455431	0.833512031952173	0.404912655377044	0.874928517401453	0.042583682337859	rs8005225	chr14	103833814	14:104300151	rs10083370:104314182:G:A	rs8005225:104300151:T:C	0.431164901664145	0.99692122815396	0.999999999591729	14031
rs12886840:104301714:T:A	ENST00000440963.1	-2.97216116541705	0.00329075987283793	0.0821648572696866	-0.138010520585129	APOPT1	ENSG00000256053	Tx	InGen	ENST00000440963.1	-3.47969450450432	0.000576948301787454	0.0251596373399658	-0.0869069619189645	0.808935738993412	0.418896883062988	0.878750006463948	0.0413653945994367	rs12886840:104301714:T:A	chr14	103835377	14:104301714	rs10083370:104314182:G:A	rs12886840:104301714:T:A	0.43267776096823	0.990768211025269	0.996908568808025	12468
rs28533661:104305794:A:G	ENST00000440963.1	-2.97216116541705	0.00329075987283793	0.0821648572696866	-0.138010520585129	APOPT1	ENSG00000256053	Tx	InGen	ENST00000440963.1	-3.47969450450432	0.000576948301787454	0.0251596373399658	-0.0869069619189645	0.808935738993412	0.418896883062988	0.878750006463948	0.0413653945994367	rs28533661:104305794:A:G	chr14	103839457	14:104305794	rs10083370:104314182:G:A	rs28533661:104305794:A:G	0.43267776096823	0.990768211025269	0.996908568808025	8388
rs1040813:104306696:T:C	ENST00000440963.1	-2.97216116541705	0.00329075987283793	0.0821648572696866	-0.138010520585129	APOPT1	ENSG00000256053	Tx	InGen	ENST00000440963.1	-3.47969450450432	0.000576948301787454	0.0251596373399658	-0.0869069619189645	0.808935738993412	0.418896883062988	0.878750006463948	0.0413653945994367	rs1040813:104306696:T:C	chr14	103840359	14:104306696	rs10083370:104314182:G:A	rs1040813:104306696:T:C	0.43267776096823	0.990768211025269	0.996908568808025	7486
rs8005536:104307553:T:C	ENST00000440963.1	-2.97216116541705	0.00329075987283793	0.0821648572696866	-0.138010520585129	APOPT1	ENSG00000256053	Tx	InGen	ENST00000440963.1	-3.47969450450432	0.000576948301787454	0.0251596373399658	-0.0869069619189645	0.808935738993412	0.418896883062988	0.878750006463948	0.0413653945994367	rs8005536:104307553:T:C	chr14	103841216	14:104307553	rs10083370:104314182:G:A	rs8005536:104307553:T:C	0.43267776096823	0.990768211025269	0.996908568808025	6629
rs8011137:104308920:G:A	ENST00000440963.1	-2.97216116541705	0.00329075987283793	0.0821648572696866	-0.138010520585129	APOPT1	ENSG00000256053	Tx	InGen	ENST00000440963.1	-3.47969450450432	0.000576948301787454	0.0251596373399658	-0.0869069619189645	0.808935738993412	0.418896883062988	0.878750006463948	0.0413653945994367	rs8011137:104308920:G:A	chr14	103842583	14:104308920	rs10083370:104314182:G:A	rs8011137:104308920:G:A	0.43267776096823	0.990768211025269	0.996908568808025	5262
rs1187416:104311465:A:G	ENST00000440963.1	-2.97216116541705	0.00329075987283793	0.0821648572696866	-0.138010520585129	APOPT1	ENSG00000256053	Tx	InGen	ENST00000440963.1	-3.47969450450432	0.000576948301787454	0.0251596373399658	-0.0869069619189645	0.808935738993412	0.418896883062988	0.878750006463948	0.0413653945994367	rs1187416:104311465:A:G	chr14	103845128	14:104311465	rs10083370:104314182:G:A	rs1187416:104311465:A:G	0.43267776096823	0.990768211025269	0.996908568808025	2717
rs36113369:85281800:AG:A	ENST00000422563.6	-2.97048191882288	0.00330808709988581	0.0825223383546311	-0.0946582245246842	GOLGA6L4	ENSG00000184206	Tx	InGen	ENST00000422563.6	-4.51298643560264	9.21134582451828e-06	0.000909212115307897	-0.0656566071303888	1.77764167814005	0.0760072799063168	0.603943199565948	0.0529389680390511	rs36113369:85281800:AG:A	chr15	84738569	15:85281800	rs12908161:85207825:A:G	rs36113369:85281800:AG:A	0.0158850226928896	0.90337316810783	0.999999992929795	-73975
rs11632465:85282045:A:T	ENST00000422563.6	-2.97048191882288	0.00330808709988581	0.0825223383546311	-0.0946582245246842	GOLGA6L4	ENSG00000184206	Tx	InGen	ENST00000422563.6	-4.51298643560264	9.21134582451828e-06	0.000909212115307897	-0.0656566071303888	1.77764167814005	0.0760072799063168	0.603943199565948	0.0529389680390511	rs11632465:85282045:A:T	chr15	84738814	15:85282045	rs12908161:85207825:A:G	rs11632465:85282045:A:T	0.0158850226928896	0.90337316810783	0.999999992929795	-74220
rs1488936:38213739:A:T	ENST00000517385.5	2.96958601062453	0.00331736567823798	0.0827262422554467	0.0491506143192392	DDHD2	ENSG00000085788	Tx	InGen	ENST00000517385.5	3.62527555130452	0.00033936461207423	0.0164117603593572	0.0551616533039107	-0.83801903728321	0.40237881982203	0.873822536087597	-0.0194786154953863	rs1488936:38213739:A:T	chr8	38356221	8:38213739	rs10156310:38209129:A:T	rs1488936:38213739:A:T	0.255467196819085	0.933218950717651	0.999999999446237	-4610
rs7563785:73711775:T:C	ENST00000614410.4	2.9695712992196	0.00331751823760627	0.0827262422554467	0.18039830321631	ALMS1	ENSG00000116127	Tx	InGen	ENST00000614410.4	5.40910998949268	1.30195764950359e-07	2.12761848445056e-05	0.115563125867193	-2.39675109405112	0.0168691692020631	0.390917610636094	-0.132087955890721	rs7563785:73711775:T:C	chr2	73484648	2:73711775	rs56145559:73623439:C:T	rs7563785:73711775:T:C	0.214711729622266	0.924230766669109	0.964212045266383	-88336
rs13408433:73883072:G:A	ENST00000614410.4	2.96932525387344	0.00332007071682809	0.0827828254707677	0.184078788421011	ALMS1	ENSG00000116127	Tx	InGen	ENST00000614410.4	5.07495401963829	6.83427137804924e-07	9.54782796232899e-05	0.107989146702477	-2.61082640499522	0.00927519601451992	0.316673501600078	-0.144475517417484	rs13408433:73883072:G:A	chr2	73655945	2:73883072	rs56145559:73623439:C:T	rs13408433:73883072:G:A	0.207753479125249	0.86046252281471	0.94439349199531	-259633
rs2036949:85163605:T:C	ENST00000637853.1	-2.96560789159042	0.00335885450020117	0.0835319403520916	-0.176888812976677	UBE2Q2L	ENSG00000259511	Tx	InGen	ENST00000637853.1	-3.65663543175231	0.000302016681985485	0.0150635509129946	-0.124468307696358	-0.359924585848598	0.719039713531947	0.95656346647635	-0.0213856570126824	rs2036949:85163605:T:C	chr15	84620374	15:85163605	rs12908161:85207825:A:G	rs2036949:85163605:T:C	0.0143721633888048	0.895975616030496	0.946559885073575	44220
rs4787486:29977562:A:T	ENST00000529428.5	2.96361764485386	0.00337978935908217	0.0838378604853687	0.209373213934589	SMG1P5	ENSG00000183604	Tx	InGen	ENST00000529428.5	4.07757530083111	5.84460741229958e-05	0.00405679079207223	0.204177237655745	-0.483302647733451	0.629070440332771	0.934036734506206	-0.0374050970576612	rs4787486:29977562:A:T	chr16	29966241	16:29977562	rs11646127:29966277:G:C	rs4787486:29977562:A:T	0.444333996023857	1	0.99999999959498	-11285
rs4788202:29978003:C:T	ENST00000529428.5	2.96361764485386	0.00337978935908217	0.0838378604853687	0.209373213934589	SMG1P5	ENSG00000183604	Tx	InGen	ENST00000529428.5	4.07757530083111	5.84460741229958e-05	0.00405679079207223	0.204177237655745	-0.483302647733451	0.629070440332771	0.934036734506206	-0.0374050970576612	rs4788202:29978003:C:T	chr16	29966682	16:29978003	rs11646127:29966277:G:C	rs4788202:29978003:C:T	0.443339960238569	0.995981144133883	0.999999999594072	-11726
rs7618518	ENST00000251654.8	2.96242307777001	0.00339241206188108	0.0840313835914598	0.197548000014702	PCCB	ENSG00000114054	Tx	InGen	ENST00000251654.8	3.91806752895828	0.000110753517590834	0.00679386587926564	0.131714457721341	-0.580451408641493	0.561844574762386	0.917988871021304	-0.0366696145873377	rs7618518	chr3	136651250	3:136370092	rs7432375:136288405:G:A	rs7618518:136370092:C:T	0.0408472012102874	0.961729636056904	0.980678151106112	-81687
rs56293138:63888935:G:C	ENST00000295899.9	-2.9623398691647	0.00339329291520555	0.0840313835914598	-0.0527681763184197	THOC7	ENSG00000163634	Tx	InGen	ENST00000295899.9	-4.88411485816574	1.6979600606209e-06	0.000216878502157314	-0.05819444424524	-0.140107093641418	0.888625933645494	0.987093351088543	-0.00307105146166056	rs56293138:63888935:G:C	chr3	63903259	3:63888935	rs704373:63867355:A:G	rs56293138:63888935:G:C	0.317097415506958	0.806647144736933	0.979667809162874	-21580
rs56026495:150100427:TAAAAAA:T	ENST00000361532.9	2.96184039803149	0.00339858476705613	0.0841150432588761	0.213615758262548	ENSA	ENSG00000143420	Tx	InGen	ENST00000361532.9	-0.248043670416169	0.804271450894889	0.976557864839736	-0.00796553693086876	-3.95442478418882	8.65937576213201e-05	0.0273809296027376	-0.287200265775278	rs56026495:150100427:TAAAAAA:T	chr1	150128302	1:150100427	rs140505938:150031490:C:T	rs56026495:150100427:TAAAAAA:T	0.154075546719682	0.812499512660909	0.952427238923875	-68937
rs4898990:59973329:T:G	ENST00000481608.1	-2.96100356664135	0.00340746787923796	0.0842793709225924	-0.163458622282694	L3HYPDH	ENSG00000126790	Tx	InGen	ENST00000481608.1	-4.16433712881765	4.09303839548169e-05	0.00308910416698645	-0.120434415750704	0.98467851588625	0.325208765061061	0.841345368941578	0.0528718420419387	rs4898990:59973329:T:G	chr14	59506611	14:59973329	rs150437760:59981768:A:C	rs4898990:59973329:T:A	0.00302571860816944	0.99999999999998	0.999999966849698	8439
rs303235:49662756:T:C	ENST00000514111.1	-2.96090534168452	0.00340851194896839	0.0842988573484322	-0.081161218947507	EMB	ENSG00000170571	Tx	InGen	ENST00000514111.1	-3.89042131599656	0.00012347189417289	0.00744232888023434	-0.105836495716573	-0.593822942798584	0.552871187179991	0.916336200335665	-0.02106976296571	rs303235:49662756:T:C	chr5	50366922	5:49662756	rs77853293:49840113:C:T	rs303235:49662756:T:C	0.449304174950298	0.960073316389055	0.983776065284853	177357
rs13000656	ENST00000470268.1	2.96077694829691	0.00340987713239977	0.0843047591634278	0.085954913315081	SF3B1	ENSG00000115524	Tx	InGen	ENST00000470268.1	4.85231379132967	1.97077875005871e-06	0.000249211935757712	0.123832885411483	0.0634154930299883	0.949458360224359	0.99401806051175	0.00226039103263133	rs13000656	chr2	197657402	2:198522126	rs6434928:198304577:G:A	rs13000656:198522126:T:C	0.260437375745527	0.824201309768348	0.940687955220482	-217549
rs619605:136087012:G:C	ENST00000251654.8	2.9600610108949	0.00341749875800981	0.0843752387344508	0.186630537962119	PCCB	ENSG00000114054	Tx	InGen	ENST00000251654.8	3.97205454812413	8.94116131755941e-05	0.00570027164463224	0.118252761261013	-0.911390993532739	0.362482947732545	0.859211736044647	-0.0540738393226247	rs619605:136087012:G:C	chr3	136368170	3:136087012	rs7432375:136288405:G:A	rs619605:136087012:G:C	0.441351888667992	0.81118496456518	0.911633731182891	201393
rs1727302	ENST00000535979.5	-2.95996170874506	0.00341855712713886	0.0843937237069621	-0.131635500660316	CDK2AP1	ENSG00000111328	Tx	InGen	ENST00000535979.5	-4.69310170429842	4.10783967241529e-06	0.00047572233620148	-0.132689886880164	-0.271311285723696	0.786251966882214	0.969935175642652	-0.0125267968542298	rs1727302	chr12	123148383	12:123632930	rs2851447:123665113:G:C	rs1727302:123632930:G:A	0.278330019880716	0.97040701835411	0.98999035032557	32183
rs12668097:104996472:A:G	ENST00000495267.5	-2.95994263181683	0.00341876048474928	0.0843937237069621	-0.109798461515691	KMT2E	ENSG00000005483	Tx	InGen	ENST00000495267.5	0.373003363877256	0.709411116128637	0.958391821863375	0.007317877241697	3.96786061004461	8.19818927324141e-05	0.0262414353944898	0.157190673655173	rs12668097:104996472:A:G	chr7	105356025	7:104996472	rs7789569:104927586:T:C	rs12668097:104996472:A:G	0.447049924357035	0.824385600579475	0.996417237224365	-68886
rs1061737:85183790:G:C	ENST00000379674.4	2.95985653737865	0.00341967837837794	0.0844029083110349	0.138201758079269	GOLGA6L4	ENSG00000184206	Tx	InGen	ENST00000379674.4	3.44404686979185	0.000655261836794515	0.0279941598267573	0.0853729260791558	-1.80017549748148	0.0723728989661764	0.599131338629836	-0.0845956940322218	rs1061737:85183790:G:C	chr15	84640559	15:85183790	rs12908161:85207825:A:G	rs1061737:85183790:G:C	0.0143721633888048	0.895975616030496	0.946559885073575	24035
rs7705285:49621413:T:G	ENST00000514111.1	-2.95942212545045	0.0034243132964076	0.0844809399990167	-0.0752417297537929	EMB	ENSG00000170571	Tx	InGen	ENST00000514111.1	-3.35340675775494	0.000901387937888124	0.0359417869979555	-0.0835191593138968	-0.0376942587376885	0.969944934902579	0.997377373695324	-0.00132563728261606	rs7705285:49621413:T:G	chr5	50325579	5:49621413	rs77853293:49840113:C:T	rs7705285:49621413:T:G	0.445328031809145	0.944350872650626	0.983565242278069	218700
rs12905057:85210765:A:G	ENST00000379674.4	2.95932149117477	0.00342538782567079	0.0844809399990167	0.137137045509598	GOLGA6L4	ENSG00000184206	Tx	InGen	ENST00000379674.4	3.2634867642527	0.00122852006503176	0.04513930143704	0.0787923449552245	-2.0138062361428	0.0445093835544096	0.529703506022248	-0.0929634691383756	rs12905057:85210765:A:G	chr15	84667534	15:85210765	rs12908161:85207825:A:G	rs12905057:85210765:A:G	0.0151285930408472	0.949270913256609	0.999999992935225	-2940
rs7823681:38142735:T:C	ENST00000517385.5	2.9589754426403	0.00342908514128106	0.0844809399990167	0.0442718182874777	DDHD2	ENSG00000085788	Tx	InGen	ENST00000517385.5	3.81519810878672	0.000165449489507474	0.00940933249610858	0.049002509830409	-1.13342809384968	0.257521257880591	0.811030880564283	-0.0232856466973764	rs7823681:38142735:T:C	chr8	38285217	8:38142735	rs10156310:38209129:A:T	rs7823681:38142735:T:C	0.180786686838124	0.914072593405831	0.989067937267829	66394
rs10100894:38143357:T:C	ENST00000517385.5	2.9589754426403	0.00342908514128106	0.0844809399990167	0.0442718182874777	DDHD2	ENSG00000085788	Tx	InGen	ENST00000517385.5	3.81519810878672	0.000165449489507474	0.00940933249610858	0.049002509830409	-1.13342809384968	0.257521257880591	0.811030880564283	-0.0232856466973764	rs10100894:38143357:T:C	chr8	38285839	8:38143357	rs10156310:38209129:A:T	rs10100894:38143357:T:C	0.180786686838124	0.914072593405831	0.989067937267829	65772
rs10101145:38143572:T:G	ENST00000517385.5	2.9589754426403	0.00342908514128106	0.0844809399990167	0.0442718182874777	DDHD2	ENSG00000085788	Tx	InGen	ENST00000517385.5	3.81519810878672	0.000165449489507474	0.00940933249610858	0.049002509830409	-1.13342809384968	0.257521257880591	0.811030880564283	-0.0232856466973764	rs10101145:38143572:T:G	chr8	38286054	8:38143572	rs10156310:38209129:A:T	rs10101145:38143572:T:G	0.180786686838124	0.914072593405831	0.989067937267829	65557
rs6002545:42333330:C:G	ENST00000478010.1	2.95548665475242	0.00346656556050811	0.0850886154828149	0.138672067059709	ACO2	ENSG00000100412	Tx	InGen	ENST00000478010.1	3.50955274892887	0.000518186125604017	0.0231866990582306	0.0807219253657108	-1.57378309664773	0.116104392326347	0.676711916720085	-0.0707650743534159	rs6002545:42333330:C:G	chr22	41937326	22:42333330	rs1023497:42340508:C:G	rs6002545:42333330:C:G	0.376701966717095	0.895104596742746	0.95685851301818	7178
rs10935182	ENST00000251654.8	2.95219728968909	0.00350224703818873	0.0857405531319591	0.184660197239048	PCCB	ENSG00000114054	Tx	InGen	ENST00000251654.8	3.9483846822328	9.82376670198156e-05	0.00615531578406326	0.117062850337414	-0.967591776717598	0.333667470026496	0.843751151173852	-0.0567145005991883	rs10935182	chr3	136418580	3:136137422	rs7432375:136288405:G:A	rs10935182:136137422:G:A	0.0423600605143722	0.889515536656421	0.961206450348827	150983
rs57984710:38129128:T:C	ENST00000517385.5	2.95030406054541	0.00352293616365639	0.0860789565673209	0.0451126433072572	DDHD2	ENSG00000085788	Tx	InGen	ENST00000517385.5	3.37395553704293	0.000839020670719091	0.0341504229366793	0.0457212886263363	-1.21529532002397	0.224767425428753	0.791109604845149	-0.025912631648004	rs57984710:38129128:T:C	chr8	38271610	8:38129128	rs10156310:38209129:A:T	rs57984710:38129128:T:C	0.25844930417495	0.918756309275423	0.99999999944401	80001
12:123709990:CAA:C	ENST00000606321.1	2.94722240360298	0.00355685196624303	0.0867738952773015	0.110125637532869	MPHOSPH9	ENSG00000051825	Tx	InGen	ENST00000606321.1	4.32259377726137	2.10461467598661e-05	0.00181323402297815	0.0860995201570715	-1.08774833128157	0.277175832381037	0.821164402085497	-0.0395958579917405	12:123709990:CAA:C	chr12	123225443	12:123709990	rs2851447:123665113:G:C	rs56225104:123709990:CAA:C	0.268389662027833	0.853463424538605	0.942553890570726	-44877
rs72692901:150056510:T:A	ENST00000614145.4	2.94651475891435	0.00356468220151198	0.086881173550267	0.0847291344106143	MRPS21	ENSG00000266472	Tx	InGen	ENST00000614145.4	3.32793638164363	0.000984685681987086	0.0383053826646184	0.0593541344705565	-1.85241656121537	0.0644939095986318	0.585192644528735	-0.0619847821255931	rs72692901:150056510:T:A	chr1	150084424	1:150056510	rs140505938:150031490:C:T	rs72692901:150056510:T:A	0.172962226640159	0.958485028743656	0.992851521962488	-25020
rs11717954	ENST00000251654.8	2.94567532667674	0.00357399116633241	0.0870822547324813	0.184947401735922	PCCB	ENSG00000114054	Tx	InGen	ENST00000251654.8	4.2725391178873	2.60296475044157e-05	0.00216045461275675	0.130233697728552	-0.687420052267243	0.492103678783658	0.901940559900528	-0.0410151632008285	rs11717954	chr3	136393267	3:136112109	rs7432375:136288405:G:A	rs11717954:136112109:A:G	0.0400907715582451	0.942446107316327	0.980298621354695	176296
rs2916074:19530270:G:A	ENST00000499453.2	-2.94519466480729	0.00357933153261559	0.0871673080747771	-0.0432491500572927	MAU2	ENSG00000129933	Tx	InGen	ENST00000499453.2	-3.77907514932414	0.000190103716462055	0.0105473129360081	-0.0239737316552551	2.70046424757616	0.00713453171582559	0.284629448321531	0.0395601552649227	rs2916074:19530270:G:A	chr19	19419461	19:19530270	rs2905432:19484295:G:A	rs2916074:19530270:G:A	0.336978131212724	0.93380359677543	0.977183457862783	-45975
rs71217174:180852320:C:T	ENST00000481383.1	2.94515533983955	0.00357976877371175	0.087171383665262	0.0714456430743379	FXR1	ENSG00000114416	Tx	InGen	ENST00000481383.1	3.92018805391626	0.000109831094272125	0.006753638072343	0.0704971739186992	-1.0426646583522	0.297555147197506	0.830248384440904	-0.0323289317102454	rs71217174:180852320:C:T	chr3	181134532	3:180852320	rs34796896:180623255:G:A	rs71217174:180852320:C:T	0.200795228628231	0.833926390863077	0.930135928886046	-229065
rs12934406:29982566:C:T	ENST00000566848.5	2.94277968277305	0.00360627383120587	0.0876546203204329	0.0737334193980043	TMEM219	ENSG00000149932	Tx	InGen	ENST00000566848.5	3.79774487685945	0.000176957806808879	0.0099487026489776	0.0530824297447115	-0.998626940803877	0.318408293879764	0.839047259689605	-0.0262682582420297	rs12934406:29982566:C:T	chr16	29971245	16:29982566	rs11646127:29966277:G:C	rs12934406:29982566:C:T	0.441351888667992	0.955983956433542	0.983670919209349	-16289
rs11642046:29993108:C:G	ENST00000566848.5	2.94251940383083	0.00360918864494845	0.0876801253560657	0.0734992488025726	TMEM219	ENSG00000149932	Tx	InGen	ENST00000566848.5	3.30606945396632	0.00106185712083776	0.0404317324277363	0.0453917076852971	-1.02115552509509	0.307623272140024	0.835495231051469	-0.0267228737978817	rs11642046:29993108:C:G	chr16	29981787	16:29993108	rs11646127:29966277:G:C	rs11642046:29993108:C:G	0.44234592445328	0.959948741370247	0.983724084905612	-26831
rs9925915:29993686:G:C	ENST00000566848.5	2.94251940383083	0.00360918864494845	0.0876801253560657	0.0734992488025726	TMEM219	ENSG00000149932	Tx	InGen	ENST00000566848.5	3.30606945396632	0.00106185712083776	0.0404317324277363	0.0453917076852971	-1.02115552509509	0.307623272140024	0.835495231051469	-0.0267228737978817	rs9925915:29993686:G:C	chr16	29982365	16:29993686	rs11646127:29966277:G:C	rs9925915:29993686:G:C	0.444333996023857	0.951980966775168	0.975695119786488	-27409
rs4647907	ENST00000517385.5	2.9421710028299	0.00361309369762513	0.0877685123499889	0.0516070122053994	DDHD2	ENSG00000085788	Tx	InGen	ENST00000517385.5	3.29821391418984	0.00109092720142858	0.0413378554110943	0.0521622115578565	-0.591986229956682	0.554099584741502	0.916491852862214	-0.0144524542091649	rs4647907	chr8	38430037	8:38287555	rs10156310:38209129:A:T	rs4647907:38287555:C:T	0.245526838966203	0.920310754346172	0.967113419879659	-78426
rs9939821:68167787:T:A	ENST00000602279.2	-2.94045951440865	0.00363233316637389	0.0881642693030129	-0.032465615865893	GFOD2	ENSG00000141098	Tx	InGen	ENST00000602279.2	-3.29272137132253	0.00111169038758995	0.0419700721483095	-0.0253060712470329	-0.520826729412388	0.602694089052207	0.927548669552102	-0.00757712537755699	rs9939821:68167787:T:A	chr16	68133884	16:68167787	rs1975802:68285847:A:G	rs9939821:68167787:T:A	0.160039761431412	0.950394477297789	0.999999999249888	118060
rs4787486:29977562:A:T	ENST00000566848.5	2.93878218515337	0.00365127961874222	0.0885522781072639	0.0741172626572773	TMEM219	ENSG00000149932	Tx	InGen	ENST00000566848.5	3.41402558161729	0.000728809944142556	0.0304635392059264	0.0494910282910666	-1.35670697571527	0.175422941336648	0.752097163697814	-0.0359365605142194	rs4787486:29977562:A:T	chr16	29966241	16:29977562	rs11646127:29966277:G:C	rs4787486:29977562:A:T	0.444333996023857	1	0.99999999959498	-11285
rs4788202:29978003:C:T	ENST00000566848.5	2.93878218515337	0.00365127961874222	0.0885522781072639	0.0741172626572773	TMEM219	ENSG00000149932	Tx	InGen	ENST00000566848.5	3.41402558161729	0.000728809944142556	0.0304635392059264	0.0494910282910666	-1.35670697571527	0.175422941336648	0.752097163697814	-0.0359365605142194	rs4788202:29978003:C:T	chr16	29966682	16:29978003	rs11646127:29966277:G:C	rs4788202:29978003:C:T	0.443339960238569	0.995981144133883	0.999999999594072	-11726
rs7109698	ENST00000525248.1	2.9387193370825	0.00365199128145429	0.0885630093262115	0.0994745112615044	CKAP5	ENSG00000175216	Tx	InGen	ENST00000525248.1	-1.33749995977605	0.182079403714308	0.709573778172743	-0.0173713070669944	-3.83346379081131	0.000140733343663893	0.0383868667552822	-0.114501007570767	rs7109698	chr11	46651794	11:46673344	rs7951870:46373311:T:C	rs7109698:46673344:C:T	0.174950298210736	0.965863584196484	0.986165888743408	-300033
rs111540621:73854394:C:G	ENST00000614410.4	2.93864764427185	0.00365280325301146	0.0885655849199846	0.181436162430612	ALMS1	ENSG00000116127	Tx	InGen	ENST00000614410.4	5.09213217886006	6.28838072306338e-07	8.86796336785407e-05	0.108072651866126	-2.78521015105321	0.00553103606969316	0.256069782316722	-0.153942955200713	rs111540621:73854394:C:G	chr2	73627267	2:73854394	rs56145559:73623439:C:T	rs111540621:73854394:C:G	0.208747514910537	0.866262164390414	0.94471877794636	-230955
rs2947860:73855386:A:G	ENST00000614410.4	2.93864764427185	0.00365280325301146	0.0885655849199846	0.181436162430612	ALMS1	ENSG00000116127	Tx	InGen	ENST00000614410.4	5.1224836303055	5.42537232210675e-07	7.7606156606643e-05	0.108900282879093	-2.77321459956081	0.00573617599145244	0.260677593884713	-0.153554272381778	rs2947860:73855386:A:G	chr2	73628259	2:73855386	rs56145559:73623439:C:T	rs2947860:73855386:A:G	0.208747514910537	0.866262164390414	0.94471877794636	-231947
rs4787486:29977562:A:T	ENST00000416441.2	-2.93757544900778	0.00366496635708151	0.088694612078755	-0.0383896215985696	TAOK2	ENSG00000149930	Tx	InGen	ENST00000416441.2	-3.48963141210717	0.000556732709405157	0.0244301346237309	-0.0264025844104191	1.36032390153658	0.174276714998281	0.75100521292092	0.0201167284357022	rs4787486:29977562:A:T	chr16	29966241	16:29977562	rs11646127:29966277:G:C	rs4787486:29977562:A:T	0.444333996023857	1	0.99999999959498	-11285
rs4788202:29978003:C:T	ENST00000416441.2	-2.93757544900778	0.00366496635708151	0.088694612078755	-0.0383896215985696	TAOK2	ENSG00000149930	Tx	InGen	ENST00000416441.2	-3.48963141210717	0.000556732709405157	0.0244301346237309	-0.0264025844104191	1.36032390153658	0.174276714998281	0.75100521292092	0.0201167284357022	rs4788202:29978003:C:T	chr16	29966682	16:29978003	rs11646127:29966277:G:C	rs4788202:29978003:C:T	0.443339960238569	0.995981144133883	0.999999999594072	-11726
rs56233902:85215577:C:T	ENST00000379674.4	2.93751981176517	0.00366559852309794	0.0887033862082529	0.136184715515527	GOLGA6L4	ENSG00000184206	Tx	InGen	ENST00000379674.4	3.25239043643963	0.0012757738345493	0.0463065682439998	0.0785570602411595	-1.88240186132905	0.0603015544319957	0.574999104041064	-0.0869003392100033	rs56233902:85215577:C:T	chr15	84672346	15:85215577	rs12908161:85207825:A:G	rs56233902:85215577:C:T	0.0143721633888048	0.895975616030496	0.946559885073575	-7752
rs11336956:198540701:TC:T	ENST00000428675.5	2.93725332122678	0.00366862784815122	0.0887505816959218	0.0667974355192781	PLCL1	ENSG00000115896	Tx	InGen	ENST00000428675.5	3.68592168192145	0.000270662353241502	0.0138953933562719	0.0684566642214711	-0.802101630109982	0.42283563243868	0.880300951430637	-0.0243360866929764	rs11336956:198540701:TC:T	chr2	197675977	2:198540701	rs6434928:198304577:G:A	rs11336956:198540701:TC:T	0.268389662027833	0.815038882700221	0.916514415130233	-236124
rs4850436:198541398:C:T	ENST00000428675.5	2.93725332122678	0.00366862784815122	0.0887505816959218	0.0667974355192781	PLCL1	ENSG00000115896	Tx	InGen	ENST00000428675.5	3.68592168192145	0.000270662353241502	0.0138953933562719	0.0684566642214711	-0.802101630109982	0.42283563243868	0.880300951430637	-0.0243360866929764	rs4850436:198541398:C:T	chr2	197676674	2:198541398	rs6434928:198304577:G:A	rs4850436:198541398:C:T	0.268389662027833	0.815038882700221	0.916514415130233	-236821
rs2905435:19495954:G:A	ENST00000592069.1	2.93594022641349	0.0036835879217193	0.0889947051658852	0.10317316297644	MAU2	ENSG00000129933	Tx	InGen	ENST00000592069.1	3.94680384883977	9.88556691049062e-05	0.0061897107817473	0.0634256255296621	-1.21824006431781	0.223647595955979	0.790567377961982	-0.0399109311133061	rs2905435:19495954:G:A	chr19	19385145	19:19495954	rs2905432:19484295:G:A	rs2905435:19495954:G:A	0.336978131212724	0.93380359677543	0.977183457862783	-11659
rs2916068:19516433:A:G	ENST00000592069.1	2.93594022641349	0.0036835879217193	0.0889947051658852	0.10317316297644	MAU2	ENSG00000129933	Tx	InGen	ENST00000592069.1	4.22021820542966	3.24358680363669e-05	0.00256948082089935	0.0679330022935023	-1.12365647296485	0.261641969799039	0.813212536434494	-0.036875231534914	rs2916068:19516433:A:G	chr19	19405624	19:19516433	rs2905432:19484295:G:A	rs2916068:19516433:A:G	0.336978131212724	0.93380359677543	0.977183457862783	-32138
rs1000237:19518316:T:A	ENST00000592069.1	2.93594022641349	0.0036835879217193	0.0889947051658852	0.10317316297644	MAU2	ENSG00000129933	Tx	InGen	ENST00000592069.1	4.14360324454776	4.45917157671381e-05	0.00330112030719021	0.0665427412890481	-1.14950329475412	0.250840957244242	0.80704661871349	-0.0376737735973816	rs1000237:19518316:T:A	chr19	19407507	19:19518316	rs2905432:19484295:G:A	rs1000237:19518316:T:A	0.336978131212724	0.93380359677543	0.977183457862783	-34021
rs2965189:19519518:G:T	ENST00000592069.1	2.93594022641349	0.0036835879217193	0.0889947051658852	0.10317316297644	MAU2	ENSG00000129933	Tx	InGen	ENST00000592069.1	4.14360324454776	4.45917157671381e-05	0.00330112030719021	0.0665427412890481	-1.14950329475412	0.250840957244242	0.80704661871349	-0.0376737735973816	rs2965189:19519518:G:T	chr19	19408709	19:19519518	rs2905432:19484295:G:A	rs2965189:19519518:G:T	0.336978131212724	0.93380359677543	0.977183457862783	-35223
rs2916069:19520358:A:G	ENST00000592069.1	2.93594022641349	0.0036835879217193	0.0889947051658852	0.10317316297644	MAU2	ENSG00000129933	Tx	InGen	ENST00000592069.1	4.14758718152775	4.38648104797398e-05	0.00325318201148329	0.066755247800361	-1.14373990395771	0.253221939274771	0.808671932379867	-0.0375492080422678	rs2916069:19520358:A:G	chr19	19409549	19:19520358	rs2905432:19484295:G:A	rs2916069:19520358:A:G	0.336978131212724	0.93380359677543	0.977183457862783	-36063
rs2916073:19528324:T:G	ENST00000592069.1	2.93594022641349	0.0036835879217193	0.0889947051658852	0.10317316297644	MAU2	ENSG00000129933	Tx	InGen	ENST00000592069.1	4.14803549849384	4.37837217573488e-05	0.00325007277251321	0.066765570703034	-1.1430436471253	0.25351064309585	0.809017451112367	-0.0375255237729345	rs2916073:19528324:T:G	chr19	19417515	19:19528324	rs2905432:19484295:G:A	rs2916073:19528324:T:G	0.336978131212724	0.93380359677543	0.977183457862783	-44029
rs1469713:19528806:A:G	ENST00000592069.1	2.93594022641349	0.0036835879217193	0.0889947051658852	0.10317316297644	MAU2	ENSG00000129933	Tx	InGen	ENST00000592069.1	4.14803549849384	4.37837217573488e-05	0.00325007277251321	0.066765570703034	-1.1430436471253	0.25351064309585	0.809017451112367	-0.0375255237729345	rs1469713:19528806:A:G	chr19	19417997	19:19528806	rs2905432:19484295:G:A	rs1469713:19528806:A:G	0.336978131212724	0.93380359677543	0.977183457862783	-44511
rs11680723:200810957:C:G	ENST00000493181.1	-2.93560748100997	0.00368738774514212	0.0890373224909503	-0.0371585550752525	TYW5	ENSG00000162971	Tx	InGen	ENST00000493181.1	-3.21934213331832	0.001426686099161	0.0497865973041788	-0.0256943510104842	0.571541779078188	0.567862587749281	0.91991465760084	0.00814209365665924	rs11680723:200810957:C:G	chr2	199946234	2:200810957	rs2949006:200715388:T:G	rs11680723:200810957:C:G	0.165009940357853	0.849119232828837	0.977452282790486	-95569
rs200103378:198502721:T:C	ENST00000470268.1	2.93485238425344	0.00369602397183168	0.0891914121230915	0.0744780787933222	SF3B1	ENSG00000115524	Tx	InGen	ENST00000470268.1	4.09396962859349	5.46665214106635e-05	0.00387699020088527	0.0844074341864996	-0.315062038608382	0.75283233386617	0.963693738698065	-0.0101951154778185	rs200103378:198502721:T:C	chr2	197637997	2:198502721	rs6434928:198304577:G:A	rs200103378:198502721:T:C	0.262425447316103	0.833728009223236	0.941250665222766	-198144
rs6546857	ENST00000614410.4	2.93262647891885	0.0037215900517967	0.0896773368644255	0.176175293963923	ALMS1	ENSG00000116127	Tx	InGen	ENST00000614410.4	4.94167541398943	1.29407986488219e-06	0.000169364502507047	0.103172978949171	-2.51350166855877	0.0122344511942223	0.347708586671028	-0.135693080963717	rs6546857	chr2	73610828	2:73837955	rs56145559:73623439:C:T	rs6546857:73837955:A:G	0.223658051689861	0.909430381222065	0.981791986854723	-214516
rs7250893:19625547:A:G	ENST00000262815.12	-2.93241167340588	0.00372406578813038	0.0896983817908294	-0.0357792390466678	MAU2	ENSG00000129933	Tx	InGen	ENST00000262815.12	-3.24044466306152	0.00132852618835603	0.0473486066468792	-0.0250315716680824	-0.00661814227535521	0.994721890346721	0.999517191384484	-8.60997706587416e-05	rs7250893:19625547:A:G	chr19	19514738	19:19625547	rs2905432:19484295:G:A	rs7250893:19625547:A:G	0.325049701789264	0.968948700524423	0.999999999539448	-141252
rs147547000:180820238:G:GT	ENST00000481383.1	2.93232508019387	0.00372506424260767	0.0897134862990896	0.0731262192098079	FXR1	ENSG00000114416	Tx	InGen	ENST00000481383.1	4.11996056307026	4.91474907937776e-05	0.00354668672058493	0.0733980983526735	-0.904224807194969	0.366266420675239	0.861418042681707	-0.0282871142107597	rs147547000:180820238:G:GT	chr3	181102450	3:180820238	rs34796896:180623255:G:A	rs147547000:180820238:G:GT	0.204771371769384	0.846175757896101	0.925490349752586	-196983
rs145222471:49592697:G:C	ENST00000514111.1	-2.93210600577386	0.00372759135274903	0.0897546381575859	-0.0743309088330111	EMB	ENSG00000170571	Tx	InGen	ENST00000514111.1	-3.64651036925234	0.000313630094555689	0.0154485692873254	-0.0885043826213592	-0.0437197041723744	0.965143472681351	0.996506864759659	-0.00151497934577916	rs145222471:49592697:G:C	chr5	50296863	5:49592697	rs77853293:49840113:C:T	rs145222471:49592697:G:C	0.445328031809145	0.944350872650626	0.983565242278069	247416
rs4552596:49593239:A:C	ENST00000514111.1	-2.93210600577386	0.00372759135274903	0.0897546381575859	-0.0743309088330111	EMB	ENSG00000170571	Tx	InGen	ENST00000514111.1	-3.65629014965107	0.000302405962827071	0.0150783990717008	-0.0887230114739049	-0.0446041576087358	0.964438785795507	0.996361154476794	-0.00154569388799236	rs4552596:49593239:A:C	chr5	50297405	5:49593239	rs77853293:49840113:C:T	rs4552596:49593239:A:C	0.445328031809145	0.944350872650626	0.983565242278069	246874
rs6575999:104250609:C:G	ENST00000440963.1	-2.93127283940345	0.003737216595309	0.0899271672339226	-0.1349233689249	APOPT1	ENSG00000256053	Tx	InGen	ENST00000440963.1	-3.3766221483682	0.000831228829155003	0.0339045193866351	-0.0842836803412223	0.80203068809953	0.422876632661806	0.880325355742953	0.0408727269000966	rs6575999:104250609:C:G	chr14	103784272	14:104250609	rs10083370:104314182:G:A	rs6575999:104250609:C:G	0.43267776096823	0.984624108267103	0.993812671015355	63573
rs34091327:104244295:C:CT	ENST00000440963.1	-2.93081354289583	0.00374253238809286	0.0900221593757606	-0.13915590713031	APOPT1	ENSG00000256053	Tx	InGen	ENST00000440963.1	-3.76042928148556	0.000204149752174993	0.0111094779614845	-0.0945030008301109	0.841438189296913	0.400462949280745	0.873578629062716	0.0442579898705398	rs34091327:104244295:C:CT	chr14	103777958	14:104244295	rs10083370:104314182:G:A	rs34091327:104244295:C:CT	0.378727634194831	0.916712022822726	0.965558406029965	69887
rs10402451:19608537:A:G	ENST00000592069.1	2.93005986854632	0.00375127023937455	0.0901438645800305	0.1009518500539	MAU2	ENSG00000129933	Tx	InGen	ENST00000592069.1	4.55896964480377	7.51309913785206e-06	0.000766878750653322	0.0710702182095543	-0.590771048576517	0.554913036283	0.916665986266891	-0.0192570674734249	rs10402451:19608537:A:G	chr19	19497728	19:19608537	rs2905432:19484295:G:A	rs10402451:19608537:A:G	0.326043737574553	0.964416151230673	0.995402573982971	-124242
rs10083370:104314182:G:A	ENST00000440963.1	-2.93004628358823	0.00375142791005015	0.0901438645800305	-0.139362263824333	APOPT1	ENSG00000256053	Tx	InGen	ENST00000440963.1	-3.51714048628222	0.000504173099897935	0.0226458381121118	-0.0892678786164917	0.918792857495875	0.358600912500399	0.856927631874328	0.0479646801277613	rs10083370:104314182:G:A	chr14	103847845	14:104314182	rs10083370:104314182:G:A	rs10083370:104314182:G:A	0.431921331316188	1	1	0
rs10083367:104314183:C:G	ENST00000440963.1	-2.93004628358823	0.00375142791005015	0.0901438645800305	-0.139362263824333	APOPT1	ENSG00000256053	Tx	InGen	ENST00000440963.1	-3.51714048628222	0.000504173099897935	0.0226458381121118	-0.0892678786164917	0.918792857495875	0.358600912500399	0.856927631874328	0.0479646801277613	rs10083367:104314183:C:G	chr14	103847846	14:104314183	rs10083370:104314182:G:A	rs10083367:104314183:C:G	0.431921331316188	1	0.999999999592444	-1
rs16887273	ENST00000520272.6	2.92936969201465	0.00375928829123948	0.0902405948035119	0.101745072002555	DDHD2	ENSG00000085788	Tx	InGen	ENST00000520272.6	3.42660081279113	0.000697110823695782	0.0294405717045871	0.0563733205350623	-1.46343202951866	0.143912260434544	0.718711894878353	-0.0543560832150456	rs16887273	chr8	38243485	8:38101003	rs10156310:38209129:A:T	rs16887273:38101003:A:G	0.254473161033797	0.938115157455702	0.999999999446975	108126
rs56058270:38102123:G:A	ENST00000520272.6	2.92936969201465	0.00375928829123948	0.0902405948035119	0.101745072002555	DDHD2	ENSG00000085788	Tx	InGen	ENST00000520272.6	3.42660081279113	0.000697110823695782	0.0294405717045871	0.0563733205350623	-1.46343202951866	0.143912260434544	0.718711894878353	-0.0543560832150456	rs56058270:38102123:G:A	chr8	38244605	8:38102123	rs10156310:38209129:A:T	rs56058270:38102123:G:A	0.254473161033797	0.938115157455702	0.999999999446975	107006
rs34196118:63833387:TG:T	ENST00000295901.8	-2.9292068229706	0.00376118269075708	0.0902793605253231	-0.0673245168247068	PSMD6	ENSG00000163636	Tx	InGen	ENST00000295901.8	-4.69903336244958	3.99834059760372e-06	0.000464570777587135	-0.085352425798418	-1.53586504577857	0.125138282694872	0.691071497869422	-0.047493402578467	rs34196118:63833387:TG:T	chr3	63847711	3:63833387	rs704373:63867355:A:G	rs34196118:63833387:TG:T	0.291225416036309	0.872787717967524	0.980667213003654	33968
rs905739:78845110:A:G	ENST00000558281.5	2.92871362765244	0.00376692458606024	0.0903776215423691	0.230294904166919	PSMA4	ENSG00000041357	Tx	InGen	ENST00000558281.5	6.56918926885196	2.25167974982202e-10	5.40017746846426e-08	0.266197088298048	0.211053105378904	0.832922885670827	0.978127792723065	0.0167656088010164	rs905739:78845110:A:G	chr15	78552768	15:78845110	rs3743078:78894759:C:G	rs905739:78845110:A:G	0.238568588469185	0.80107868678813	0.90971867465464	49649
rs10201159:73858965:T:C	ENST00000614410.4	2.92752038212245	0.0037808498270792	0.0906390148577437	0.179741269491261	ALMS1	ENSG00000116127	Tx	InGen	ENST00000614410.4	4.95836139738111	1.19553632162199e-06	0.000157847705559462	0.104844581961956	-2.52212256557631	0.0119420128133035	0.346576107465548	-0.138814466279338	rs10201159:73858965:T:C	chr2	73631838	2:73858965	rs56145559:73623439:C:T	rs10201159:73858965:T:C	0.208747514910537	0.866262164390414	0.94471877794636	-235526
rs12918652:29964357:T:C	ENST00000566848.5	2.92646796069917	0.00379317072119584	0.0907616638944319	0.0726418001049187	TMEM219	ENSG00000149932	Tx	InGen	ENST00000566848.5	3.42606126395963	0.000698444026247194	0.0294893116018473	0.0486585769691539	-1.1265244525573	0.260427827287663	0.812739678586066	-0.0298861334407978	rs12918652:29964357:T:C	chr16	29953036	16:29964357	rs11646127:29966277:G:C	rs12918652:29964357:T:C	0.386535552193646	0.906289836970448	0.99661411865882	1920
rs56125600:150012917:T:C	ENST00000614145.4	2.92269229762372	0.00383767605518853	0.0913754612509384	0.0837635385852895	MRPS21	ENSG00000266472	Tx	InGen	ENST00000614145.4	3.67827266859712	0.000278541726892326	0.0142399646855674	0.0646184253154838	-1.71431173550723	0.0870267830844914	0.629592158715641	-0.0566462650814461	rs56125600:150012917:T:C	chr1	150040941	1:150012917	rs140505938:150031490:C:T	rs56125600:150012917:T:C	0.173956262425447	0.965618591920587	0.999999999283616	18573
rs10888568:150020862:T:G	ENST00000614145.4	2.92269229762372	0.00383767605518853	0.0913754612509384	0.0837635385852895	MRPS21	ENSG00000266472	Tx	InGen	ENST00000614145.4	3.67827266859712	0.000278541726892326	0.0142399646855674	0.0646184253154838	-1.71431173550723	0.0870267830844914	0.629592158715641	-0.0566462650814461	rs10888568:150020862:T:G	chr1	150048886	1:150020862	rs140505938:150031490:C:T	rs10888568:150020862:T:G	0.173956262425447	0.965618591920587	0.999999999283616	10628
rs75838545:150024854:A:G	ENST00000614145.4	2.92269229762372	0.00383767605518853	0.0913754612509384	0.0837635385852895	MRPS21	ENSG00000266472	Tx	InGen	ENST00000614145.4	3.67827266859712	0.000278541726892326	0.0142399646855674	0.0646184253154838	-1.71431173550723	0.0870267830844914	0.629592158715641	-0.0566462650814461	rs75838545:150024854:A:G	chr1	150052872	1:150024854	rs140505938:150031490:C:T	rs75838545:150024854:A:G	0.173956262425447	0.965618591920587	0.999999999283616	6636
rs55647342:150029936:G:A	ENST00000614145.4	2.92269229762372	0.00383767605518853	0.0913754612509384	0.0837635385852895	MRPS21	ENSG00000266472	Tx	InGen	ENST00000614145.4	3.67827266859712	0.000278541726892326	0.0142399646855674	0.0646184253154838	-1.71431173550723	0.0870267830844914	0.629592158715641	-0.0566462650814461	rs55647342:150029936:G:A	chr1	150057947	1:150029936	rs140505938:150031490:C:T	rs55647342:150029936:G:A	0.173956262425447	0.965618591920587	0.999999999283616	1554
rs11899902	ENST00000614410.4	2.92264980251742	0.00383817967034507	0.0913808392055063	0.193848294254937	ALMS1	ENSG00000116127	Tx	InGen	ENST00000614410.4	5.44576666460726	1.08010880128728e-07	1.78545997305161e-05	0.121116482241385	-2.34444685276946	0.0194050276786696	0.412101349637748	-0.125652610175396	rs11899902	chr2	73404436	2:73631564	rs56145559:73623439:C:T	rs11899902:73631564:G:A	0.215705765407555	0.988278268767863	0.999999999403404	-8125
rs1918863:73644481:A:G	ENST00000485758.1	2.92126178676938	0.00385466250597508	0.0916734462444109	0.0872377714619291	TPRKB	ENSG00000144034	Tx	InGen	ENST00000485758.1	4.06643149449555	6.11557775876476e-05	0.00418749848678489	0.0738569819863149	NA	NA	NA	NA	rs1918863:73644481:A:G	chr2	73417353	2:73644481	rs56145559:73623439:C:T	rs1918863:73644481:A:G	0.223658051689861	0.932079702123106	0.99394254150395	-21042
rs4808964:19603692:C:A	ENST00000499453.2	-2.92123947982503	0.00385492793120965	0.0916734462444109	-0.0417097979769857	MAU2	ENSG00000129933	Tx	InGen	ENST00000499453.2	-3.73280023568211	0.000226775483009729	0.0120441556327191	-0.0230661393283132	2.80327659728395	0.00523458636255318	0.251754146645725	0.0403284770233534	rs4808964:19603692:C:A	chr19	19492883	19:19603692	rs2905432:19484295:G:A	rs4808964:19603692:C:A	0.324055666003976	0.964564987657267	0.999999999538035	-119397
rs79445785:46590943:C:T	ENST00000527268.5	-2.91648147559088	0.00391192595450864	0.0927841394354594	-0.120826850565669	C11orf49	ENSG00000149179	Tx	InGen	ENST00000527268.5	1.70679704896315	0.0889014815267538	0.575627661997753	0.0322764014424587	4.11154478171556	4.52138811023893e-05	0.0166351345523297	0.167075676169791	rs79445785:46590943:C:T	chr11	46569393	11:46590943	rs7951870:46373311:T:C	rs79445785:46590943:C:T	0.166998011928429	0.925296203556191	0.992697953363347	-217632
rs35418933:19487102:C:T	ENST00000592069.1	2.9160990206147	0.00391654083678535	0.0928099443697116	0.102651764098469	MAU2	ENSG00000129933	Tx	InGen	ENST00000592069.1	4.22435573473092	3.18788824585987e-05	0.00253740338660374	0.0679003500293334	-0.825574985718071	0.409398045771139	0.876461601126956	-0.0271526825270271	rs35418933:19487102:C:T	chr19	19376293	19:19487102	rs2905432:19484295:G:A	rs35418933:19487102:C:T	0.327037773359841	0.977754977480547	0.999999999542247	-2807
rs34277109	ENST00000592069.1	2.9160990206147	0.00391654083678535	0.0928099443697116	0.102651764098469	MAU2	ENSG00000129933	Tx	InGen	ENST00000592069.1	4.22435573473092	3.18788824585987e-05	0.00253740338660374	0.0679003500293334	-0.825574985718071	0.409398045771139	0.876461601126956	-0.0271526825270271	rs34277109	chr19	19376493	19:19487302	rs2905432:19484295:G:A	rs34277109:19487302:C:T	0.327037773359841	0.977754977480547	0.999999999542247	-3007
rs2965180	ENST00000592069.1	2.9160990206147	0.00391654083678535	0.0928099443697116	0.102651764098469	MAU2	ENSG00000129933	Tx	InGen	ENST00000592069.1	4.22435573473092	3.18788824585987e-05	0.00253740338660374	0.0679003500293334	-0.825574985718071	0.409398045771139	0.876461601126956	-0.0271526825270271	rs2965180	chr19	19381164	19:19491973	rs2905432:19484295:G:A	rs2965180:19491973:T:C	0.327037773359841	0.977754977480547	0.999999999542247	-7678
rs2965188:19522557:G:A	ENST00000592069.1	2.9160990206147	0.00391654083678535	0.0928099443697116	0.102651764098469	MAU2	ENSG00000129933	Tx	InGen	ENST00000592069.1	4.22765294634424	3.14415697907786e-05	0.00250865939146027	0.0680938951179242	-0.820418833222408	0.412327709917866	0.877477868621279	-0.0270300275043911	rs2965188:19522557:G:A	chr19	19411748	19:19522557	rs2905432:19484295:G:A	rs2965188:19522557:G:A	0.326043737574553	0.973345344697943	0.999999999540852	-38262
rs1469712:19528821:C:A	ENST00000592069.1	2.9160990206147	0.00391654083678535	0.0928099443697116	0.102651764098469	MAU2	ENSG00000129933	Tx	InGen	ENST00000592069.1	4.22822161378771	3.13667284088477e-05	0.00250859898025598	0.0681072526394282	-0.819638165169584	0.412772359943285	0.877477868621279	-0.0270036451298931	rs1469712:19528821:C:A	chr19	19418012	19:19528821	rs2905432:19484295:G:A	rs1469712:19528821:C:A	0.327037773359841	0.977754977480547	0.999999999542247	-44526
rs526574:136103349:A:G	ENST00000251654.8	2.91585857637309	0.00391944469892036	0.0928520061565661	0.180446492806311	PCCB	ENSG00000114054	Tx	InGen	ENST00000251654.8	3.62092264372391	0.0003448794919895	0.0166125868226686	0.105747919157759	-0.854160574075844	0.393382569895735	0.871036385961082	-0.0504949555061973	rs526574:136103349:A:G	chr3	136384507	3:136103349	rs7432375:136288405:G:A	rs526574:136103349:A:G	0.437375745526839	0.826222425176714	0.912648878429131	185056
rs10414830	ENST00000592069.1	2.91525438010213	0.00392675031233413	0.0930151701855821	0.100061639288867	MAU2	ENSG00000129933	Tx	InGen	ENST00000592069.1	4.37100525620702	1.71038302473447e-05	0.00152505679474598	0.0683007447344875	-0.405141653241035	0.685528666208468	0.947819759885878	-0.0131683522741573	rs10414830	chr19	19451523	19:19562332	rs2905432:19484295:G:A	rs10414830:19562332:C:T	0.325049701789264	0.968948700524423	0.999999999539448	-78037
rs139917232:104257455:T:TTTC	ENST00000472726.2	2.91477856782108	0.00393251233862767	0.09312134874818	0.149709003711634	RP11-73M18.2	ENSG00000256500	Tx	InGen	ENST00000472726.2	3.39308199772994	0.000784607171759136	0.0323191609397932	0.100817552703093	0.333344813853079	0.738999232626203	0.960798061247572	0.0186504336878301	rs139917232:104257455:T:TTTC	chr14	103791118	14:104257455	rs10083370:104314182:G:A	rs139917232:104257455:T:TTTC	0.37375745526839	0.945969001162447	0.991286905728302	56727
rs12880167:104300829:C:T	ENST00000440963.1	-2.91371823465941	0.00394538066196581	0.0933341582060417	-0.135869214465952	APOPT1	ENSG00000256053	Tx	InGen	ENST00000440963.1	-3.54447703437416	0.000456577408072225	0.0209480412173697	-0.0893119370138174	0.720045266697923	0.471798617598917	0.896876720229824	0.0370726443240843	rs12880167:104300829:C:T	chr14	103834492	14:104300829	rs10083370:104314182:G:A	rs12880167:104300829:C:T	0.431921331316188	0.987688880721838	0.993825377378661	13353
rs58112308:136133054:AT:A	ENST00000251654.8	2.91368747569709	0.003945754530248	0.0933341582060417	0.184841372142675	PCCB	ENSG00000114054	Tx	InGen	ENST00000251654.8	4.10069937249721	5.31834216892227e-05	0.00378976477189693	0.128867309921977	-0.663378096370046	0.507362391501222	0.906025262822932	-0.0402623303981023	rs58112308:136133054:AT:A	chr3	136414212	3:136133054	rs7432375:136288405:G:A	rs58112308:136133054:AT:A	0.0385779122541604	0.942215228580792	0.999999997297452	155351
rs12492510:136151631:G:T	ENST00000251654.8	2.91368747569709	0.003945754530248	0.0933341582060417	0.184841372142675	PCCB	ENSG00000114054	Tx	InGen	ENST00000251654.8	4.10069937249721	5.31834216892227e-05	0.00378976477189693	0.128867309921977	-0.663378096370046	0.507362391501222	0.906025262822932	-0.0402623303981023	rs12492510:136151631:G:T	chr3	136432789	3:136151631	rs7432375:136288405:G:A	rs12492510:136151631:G:T	0.0393343419062027	0.961446485840505	0.999999997349423	136774
rs9714347:136188837:T:C	ENST00000251654.8	2.91368747569709	0.003945754530248	0.0933341582060417	0.184841372142675	PCCB	ENSG00000114054	Tx	InGen	ENST00000251654.8	4.1011406201592	5.30875302170928e-05	0.00378538921341173	0.127390400282994	-0.703850906436514	0.481819231076206	0.89933617993945	-0.042577219873524	rs9714347:136188837:T:C	chr3	136469995	3:136188837	rs7432375:136288405:G:A	rs9714347:136188837:T:C	0.0393343419062027	0.961446485840505	0.999999997349423	99568
rs4678269:136189865:G:A	ENST00000251654.8	2.91368747569709	0.003945754530248	0.0933341582060417	0.184841372142675	PCCB	ENSG00000114054	Tx	InGen	ENST00000251654.8	4.1011406201592	5.30875302170928e-05	0.00378538921341173	0.127390400282994	-0.703850906436514	0.481819231076206	0.89933617993945	-0.042577219873524	rs4678269:136189865:G:A	chr3	136471023	3:136189865	rs7432375:136288405:G:A	rs4678269:136189865:G:A	0.0385779122541604	0.942215228580792	0.999999997297452	98540
rs13428235:73633430:G:A	ENST00000464408.3	2.91257680585738	0.00395927619650199	0.0935934432288208	0.120072929244086	ALMS1	ENSG00000116127	Tx	InGen	ENST00000464408.3	-0.00301696017519891	0.997594836317209	0.999725933922548	-5.62863853433954e-05	-4.05044182573219	5.83619876042248e-05	0.0204697090033503	-0.147128803885085	rs13428235:73633430:G:A	chr2	73406302	2:73633430	rs56145559:73623439:C:T	rs13428235:73633430:G:A	0.215705765407555	0.988278268767863	0.999999999403404	-9991
rs11465052:180706634:C:CA	ENST00000481383.1	2.91189513433776	0.00396759606157034	0.0937497015961745	0.0721190990240494	FXR1	ENSG00000114416	Tx	InGen	ENST00000481383.1	3.29917421644512	0.00108733425041656	0.0412206837034786	0.0576109047703911	-1.04207461087656	0.297828360271289	0.830355075223218	-0.0328690794187597	rs11465052:180706634:C:CA	chr3	180988846	3:180706634	rs34796896:180623255:G:A	rs11465052:180706634:C:CA	0.193836978131213	0.862676031482047	0.967046169758904	-83379
rs11632395:85145793:C:A	ENST00000559668.5	-2.9115875374692	0.00397135554166673	0.0938183201014351	-0.0578139948285994	GOLGA2P7	ENSG00000225151	Tx	InGen	ENST00000559668.5	-6.75678157812394	7.41170271566951e-11	1.93235354610391e-08	-0.129836198242192	-1.06618228764982	0.286802338414458	0.824817485055752	-0.0278494962327471	rs11632395:85145793:C:A	chr15	84602562	15:85145793	rs12908161:85207825:A:G	rs11632395:85145793:C:A	0.0136157337367625	0.842778260365791	0.943547564477056	62032
rs13317	ENST00000517385.5	2.91120285490356	0.00397606175448445	0.093889049430806	0.0431439385120501	DDHD2	ENSG00000085788	Tx	InGen	ENST00000517385.5	3.96487482671482	9.20059452917465e-05	0.00583741381414119	0.0507082050374775	-0.975976285139991	0.329499130524335	0.842849232264356	-0.0199137273593162	rs13317	chr8	38411996	8:38269514	rs10156310:38209129:A:T	rs13317:38269514:T:C	0.180786686838124	0.934390556733628	0.999999999285954	-60385
rs7127529	ENST00000525248.1	2.90971565670114	0.00399430416268394	0.0941981237155988	0.0979719329966363	CKAP5	ENSG00000175216	Tx	InGen	ENST00000525248.1	-1.40919623638146	0.159819792776801	0.685963201295247	-0.0182615127993612	-3.85138072952809	0.000131070875916789	0.0366846165290508	-0.114827990127939	rs7127529	chr11	46560522	11:46582072	rs7951870:46373311:T:C	rs7127529:46582072:A:C	0.172962226640159	0.965833021576195	0.992995846139299	-208761
rs61882758:46611805:A:G	ENST00000525248.1	2.90971565670114	0.00399430416268394	0.0941981237155988	0.0979719329966363	CKAP5	ENSG00000175216	Tx	InGen	ENST00000525248.1	-1.37498679817757	0.170168419512235	0.695727173559427	-0.0178559683196472	-3.83835501530628	0.000138030818289944	0.0377922210226057	-0.114482209528081	rs61882758:46611805:A:G	chr11	46590255	11:46611805	rs7951870:46373311:T:C	rs61882758:46611805:A:G	0.173956262425447	0.972645712742932	0.993043318924292	-238494
rs35623865	ENST00000525248.1	2.90971565670114	0.00399430416268394	0.0941981237155988	0.0979719329966363	CKAP5	ENSG00000175216	Tx	InGen	ENST00000525248.1	-1.37498679817757	0.170168419512235	0.695727173559427	-0.0178559683196472	-3.83835501530628	0.000138030818289944	0.0377922210226057	-0.114482209528081	rs35623865	chr11	46609631	11:46631181	rs7951870:46373311:T:C	rs35623865:46631181:C:T	0.173956262425447	0.972645712742932	0.993043318924292	-257870
rs61884264:46639582:G:A	ENST00000525248.1	2.90971565670114	0.00399430416268394	0.0941981237155988	0.0979719329966363	CKAP5	ENSG00000175216	Tx	InGen	ENST00000525248.1	-1.33749995977605	0.182079403714308	0.709573778172743	-0.0173713070669944	-3.82725239214311	0.000144237354125704	0.0391673100905631	-0.11411127633555	rs61884264:46639582:G:A	chr11	46618032	11:46639582	rs7951870:46373311:T:C	rs61884264:46639582:G:A	0.173956262425447	0.972645712742932	0.993043318924292	-266271
rs60722866:46650438:T:C	ENST00000525248.1	2.90971565670114	0.00399430416268394	0.0941981237155988	0.0979719329966363	CKAP5	ENSG00000175216	Tx	InGen	ENST00000525248.1	-1.33749995977605	0.182079403714308	0.709573778172743	-0.0173713070669944	-3.82725239214311	0.000144237354125704	0.0391673100905631	-0.11411127633555	rs60722866:46650438:T:C	chr11	46628888	11:46650438	rs7951870:46373311:T:C	rs60722866:46650438:T:C	0.173956262425447	0.972645712742932	0.993043318924292	-277127
rs866758:136117870:G:C	ENST00000251654.8	2.90756711360756	0.00402079396373313	0.0947286423948108	0.184227180708642	PCCB	ENSG00000114054	Tx	InGen	ENST00000251654.8	4.41413698872034	1.41960240388632e-05	0.00131640038739427	0.137384698273493	-0.534503213637657	0.593206324662472	0.925387821850682	-0.0323696688842731	rs866758:136117870:G:C	chr3	136399028	3:136117870	rs7432375:136288405:G:A	rs866758:136117870:G:C	0.0393343419062027	0.923193257528499	0.979904503872652	170535
rs864437:136119909:G:C	ENST00000251654.8	2.90756711360756	0.00402079396373313	0.0947286423948108	0.184227180708642	PCCB	ENSG00000114054	Tx	InGen	ENST00000251654.8	4.19919539227438	3.54124638079252e-05	0.0027688483215016	0.131117772636708	-0.641964394649618	0.521159933851122	0.909756669709614	-0.0389677025645277	rs864437:136119909:G:C	chr3	136401067	3:136119909	rs7432375:136288405:G:A	rs864437:136119909:G:C	0.0423600605143722	0.889515536656421	0.961206450348827	168496
rs696518	ENST00000251654.8	2.90756711360756	0.00402079396373313	0.0947286423948108	0.184227180708642	PCCB	ENSG00000114054	Tx	InGen	ENST00000251654.8	4.43109793822043	1.31877462224097e-05	0.00124072200424177	0.136433187114021	-0.556126257505882	0.578347474339984	0.922141124708651	-0.0335644108986488	rs696518	chr3	136401458	3:136120300	rs7432375:136288405:G:A	rs696518:136120300:A:C	0.0431164901664145	0.873109829222176	0.961145972927375	168105
rs4778686:83310835:A:G	ENST00000618020.1	-2.90751969062352	0.00402138045800156	0.0947286423948108	-0.0508782584938333	CPEB1-AS1	ENSG00000259462	Tx	InGen	ENST00000618020.1	-4.42900806601252	1.33081689109425e-05	0.00125026544931233	-0.0344290806884048	0.4209151298284	0.673979123755493	0.944973646211583	0.00731007327942795	rs4778686:83310835:A:G	chr15	82642084	15:83310835	rs783540:83254708:A:G	rs4778686:83310835:A:G	0.426441351888668	0.85641582977646	0.940632473160723	-56127
rs711972:136110018:C:T	ENST00000251654.8	2.90530047114875	0.0040489138228012	0.095070299672579	0.176915274611889	PCCB	ENSG00000114054	Tx	InGen	ENST00000251654.8	3.86716873654481	0.000135228481449626	0.00798434830807607	0.109703115324153	-0.804698101509277	0.421336634718731	0.879577522817368	-0.0461367308707083	rs711972:136110018:C:T	chr3	136391176	3:136110018	rs7432375:136288405:G:A	rs711972:136110018:C:T	0.469184890656064	0.864646656756861	0.995535650052131	178387
rs35357993:46580848:C:CA	ENST00000527268.5	-2.90456243162486	0.00405810862527283	0.095191088163679	-0.119212759110864	C11orf49	ENSG00000149179	Tx	InGen	ENST00000527268.5	1.67729438500606	0.0945334564851106	0.58994502451814	0.0327023541937583	4.02688891401957	6.43407176450154e-05	0.0218036584605539	0.164585516570744	rs35357993:46580848:C:CA	chr11	46559298	11:46580848	rs7951870:46373311:T:C	rs35357993:46580848:C:CA	0.172962226640159	0.871987811755614	0.943521094479013	-207537
rs4865727:49441779:C:A	ENST00000514111.1	-2.90338678375766	0.00407279475265239	0.0953791768795399	-0.0730468924919978	EMB	ENSG00000170571	Tx	InGen	ENST00000514111.1	-3.6164619877439	0.000350618219225191	0.0168397491711737	-0.0878036166862042	-0.0798078279316008	0.936418711682483	0.992731438947658	-0.0027596682170013	rs4865727:49441779:C:A	chr5	50145945	5:49441779	rs77853293:49840113:C:T	rs4865727:49441779:C:A	0.444333996023857	0.940456170001618	0.983512332388258	398334
rs11740458:49444316:G:A	ENST00000514111.1	-2.90338678375766	0.00407279475265239	0.0953791768795399	-0.0730468924919978	EMB	ENSG00000170571	Tx	InGen	ENST00000514111.1	-3.6164619877439	0.000350618219225191	0.0168397491711737	-0.0878036166862042	-0.0798078279316008	0.936418711682483	0.992731438947658	-0.0027596682170013	rs11740458:49444316:G:A	chr5	50148482	5:49444316	rs77853293:49840113:C:T	rs11740458:49444316:G:A	0.444333996023857	0.940456170001618	0.983512332388258	395797
rs12523073:49449531:G:A	ENST00000514111.1	-2.90338678375766	0.00407279475265239	0.0953791768795399	-0.0730468924919978	EMB	ENSG00000170571	Tx	InGen	ENST00000514111.1	-3.6164619877439	0.000350618219225191	0.0168397491711737	-0.0878036166862042	-0.0798078279316008	0.936418711682483	0.992731438947658	-0.0027596682170013	rs12523073:49449531:G:A	chr5	50153697	5:49449531	rs77853293:49840113:C:T	rs12523073:49449531:G:A	0.444333996023857	0.940456170001618	0.983512332388258	390582
rs10067527:49450787:C:A	ENST00000514111.1	-2.90338678375766	0.00407279475265239	0.0953791768795399	-0.0730468924919978	EMB	ENSG00000170571	Tx	InGen	ENST00000514111.1	-3.6164619877439	0.000350618219225191	0.0168397491711737	-0.0878036166862042	-0.0798078279316008	0.936418711682483	0.992731438947658	-0.0027596682170013	rs10067527:49450787:C:A	chr5	50154953	5:49450787	rs77853293:49840113:C:T	rs10067527:49450787:C:A	0.444333996023857	0.940456170001618	0.983512332388258	389326
rs4446513:49453297:G:A	ENST00000514111.1	-2.90338678375766	0.00407279475265239	0.0953791768795399	-0.0730468924919978	EMB	ENSG00000170571	Tx	InGen	ENST00000514111.1	-3.62317811356577	0.000342011509866485	0.0164937404842392	-0.0879447921892588	-0.0842353659209662	0.932899511657916	0.992592778050466	-0.00291270905013735	rs4446513:49453297:G:A	chr5	50157463	5:49453297	rs77853293:49840113:C:T	rs4446513:49453297:G:A	0.445328031809145	0.936437868386618	0.979435776848082	386816
rs138101574:49454979:C:T	ENST00000514111.1	-2.90338678375766	0.00407279475265239	0.0953791768795399	-0.0730468924919978	EMB	ENSG00000170571	Tx	InGen	ENST00000514111.1	-3.62317811356577	0.000342011509866485	0.0164937404842392	-0.0879447921892588	-0.0842353659209662	0.932899511657916	0.992592778050466	-0.00291270905013735	rs138101574:49454979:C:T	chr5	50159145	5:49454979	rs77853293:49840113:C:T	rs138101574:49454979:C:T	0.444333996023857	0.940456170001618	0.983512332388258	385134
rs4865550:49455355:G:A	ENST00000514111.1	-2.90338678375766	0.00407279475265239	0.0953791768795399	-0.0730468924919978	EMB	ENSG00000170571	Tx	InGen	ENST00000514111.1	-3.62317811356577	0.000342011509866485	0.0164937404842392	-0.0879447921892588	-0.0842353659209662	0.932899511657916	0.992592778050466	-0.00291270905013735	rs4865550:49455355:G:A	chr5	50159521	5:49455355	rs77853293:49840113:C:T	rs4865550:49455355:G:A	0.444333996023857	0.940456170001618	0.983512332388258	384758
rs10053631:49459920:A:C	ENST00000514111.1	-2.90338678375766	0.00407279475265239	0.0953791768795399	-0.0730468924919978	EMB	ENSG00000170571	Tx	InGen	ENST00000514111.1	-3.62317811356577	0.000342011509866485	0.0164937404842392	-0.0879447921892588	-0.0842353659209662	0.932899511657916	0.992592778050466	-0.00291270905013735	rs10053631:49459920:A:C	chr5	50164086	5:49459920	rs77853293:49840113:C:T	rs10053631:49459920:A:C	0.444333996023857	0.940456170001618	0.983512332388258	380193
rs10053639:49459947:A:T	ENST00000514111.1	-2.90338678375766	0.00407279475265239	0.0953791768795399	-0.0730468924919978	EMB	ENSG00000170571	Tx	InGen	ENST00000514111.1	-3.62317811356577	0.000342011509866485	0.0164937404842392	-0.0879447921892588	-0.0842353659209662	0.932899511657916	0.992592778050466	-0.00291270905013735	rs10053639:49459947:A:T	chr5	50164113	5:49459947	rs77853293:49840113:C:T	rs10053639:49459947:A:T	0.444333996023857	0.940456170001618	0.983512332388258	380166
rs11738628:49460410:T:C	ENST00000514111.1	-2.90338678375766	0.00407279475265239	0.0953791768795399	-0.0730468924919978	EMB	ENSG00000170571	Tx	InGen	ENST00000514111.1	-3.62317811356577	0.000342011509866485	0.0164937404842392	-0.0879447921892588	-0.0842353659209662	0.932899511657916	0.992592778050466	-0.00291270905013735	rs11738628:49460410:T:C	chr5	50164576	5:49460410	rs77853293:49840113:C:T	rs11738628:49460410:T:C	0.444333996023857	0.940456170001618	0.983512332388258	379703
rs9932702	ENST00000566848.5	2.90326682341954	0.00407429601819368	0.0954075433703819	0.0721719074338213	TMEM219	ENSG00000149932	Tx	InGen	ENST00000566848.5	3.65211111213642	0.00030715512945407	0.0152122663212343	0.0507801532973696	-1.03160182558664	0.302705597924702	0.832450312102812	-0.0270032770445184	rs9932702	chr16	29971640	16:29982961	rs11646127:29966277:G:C	rs9932702:29982961:C:T	0.441351888667992	0.963959737622769	0.987765782941777	-16684
rs2905430:19482608:C:T	ENST00000592069.1	2.90318800472929	0.00407528268435977	0.0954102757714254	0.102155017877335	MAU2	ENSG00000129933	Tx	InGen	ENST00000592069.1	4.22833117285334	3.13523290802624e-05	0.00250822441234067	0.0684518081208117	-0.811890697937644	0.417200555925244	0.878523164442529	-0.0267312402099572	rs2905430:19482608:C:T	chr19	19371799	19:19482608	rs2905432:19484295:G:A	rs2905430:19482608:C:T	0.327037773359841	0.977754977480547	0.999999999542247	1687
rs2905431:19482882:G:A	ENST00000592069.1	2.90318800472929	0.00407528268435977	0.0954102757714254	0.102155017877335	MAU2	ENSG00000129933	Tx	InGen	ENST00000592069.1	4.22833117285334	3.13523290802624e-05	0.00250822441234067	0.0684518081208117	-0.811890697937644	0.417200555925244	0.878523164442529	-0.0267312402099572	rs2905431:19482882:G:A	chr19	19372073	19:19482882	rs2905432:19484295:G:A	rs2905431:19482882:G:A	0.327037773359841	0.977754977480547	0.999999999542247	1413
rs10469966:73752368:G:A	ENST00000464408.3	2.90220830546518	0.00408756497015282	0.0956637911296086	0.106574015412421	ALMS1	ENSG00000116127	Tx	InGen	ENST00000464408.3	-0.705850396582376	0.480832603068989	0.901987661953189	-0.0126388356668831	-3.73729483050993	0.000205174027254141	0.0499047727365727	-0.146178441710238	rs10469966:73752368:G:A	chr2	73525241	2:73752368	rs56145559:73623439:C:T	rs10469966:73752368:G:A	0.236580516898608	0.855310966721946	0.987504084395501	-128929
rs6002551	ENST00000381348.4	-2.90131180852153	0.00409883379619568	0.0957492311878496	-0.0869834802033633	LINC00634	ENSG00000205704	Tx	InGen	ENST00000381348.4	-5.77853260564024	1.89719205070346e-08	3.50767481423856e-06	-0.097126294079069	-1.07111953066155	0.28457875127207	0.823516537084019	-0.0343684381005721	rs6002551	chr22	41942148	22:42338152	rs1023497:42340508:C:G	rs6002551:42338152:G:A	0.370650529500756	0.91984636927224	0.960641858746487	2356
rs61884295:46693169:G:A	ENST00000527268.5	-2.90020376715681	0.00411280092679935	0.0959268685186729	-0.112956510079974	C11orf49	ENSG00000149179	Tx	InGen	ENST00000527268.5	2.11531929536246	0.0352323652104564	0.386291392079551	0.0382068238714232	4.48299821277603	8.93683955419892e-06	0.00435318851009355	0.171973669355387	rs61884295:46693169:G:A	chr11	46671619	11:46693169	rs7951870:46373311:T:C	rs61884295:46693169:G:A	0.163021868787276	0.885013688762678	0.984959750231234	-319858
rs112705011:46589107:C:T	ENST00000527268.5	-2.8990990838964	0.0041267690059341	0.0961029377739961	-0.120317229741312	C11orf49	ENSG00000149179	Tx	InGen	ENST00000527268.5	1.68135637997111	0.0937413828248735	0.588105202295157	0.0318102818591582	4.09640566820587	4.81803102907833e-05	0.0174730227271109	0.166564580944158	rs112705011:46589107:C:T	chr11	46567557	11:46589107	rs7951870:46373311:T:C	rs112705011:46589107:C:T	0.166998011928429	0.925296203556191	0.992697953363347	-215796
rs139362284:46607172:C:T	ENST00000525248.1	2.89890205208584	0.00412926490903359	0.0961029377739961	0.0981543900762996	CKAP5	ENSG00000175216	Tx	InGen	ENST00000525248.1	-1.44884057103288	0.148433533531395	0.673207793163399	-0.0191755066644931	-3.86707681740991	0.000123124485244489	0.0349926064157512	-0.116526468949896	rs139362284:46607172:C:T	chr11	46585622	11:46607172	rs7951870:46373311:T:C	rs139362284:46607172:C:T	0.173956262425447	0.972645712742932	0.993043318924292	-233861
rs2448490	ENST00000308418.8	-2.89883510832403	0.00413011323389414	0.0961029377739961	-0.0367694997806532	RNASEH2C	ENSG00000172922	Tx	InGen	ENST00000308418.8	-3.40147009614557	0.000761797787851455	0.0315997518758043	-0.0361631150723655	0.429698998325379	0.667580490284636	0.943351489355927	0.00774324727184432	rs2448490	chr11	65644564	11:65412035	rs58950470:65383755:G:T	rs2448490:65412035:G:A	0.346918489065606	0.828444697619634	0.930518169912617	-28280
rs10207264:73714097:G:A	ENST00000485758.1	2.89865784993846	0.00413236025702377	0.0961029377739961	0.0873308414164401	TPRKB	ENSG00000144034	Tx	InGen	ENST00000485758.1	4.22514480563616	3.17737015420383e-05	0.00253209179871009	0.0765659835140238	NA	NA	NA	NA	rs10207264:73714097:G:A	chr2	73486970	2:73714097	rs56145559:73623439:C:T	rs10207264:73714097:G:A	0.223658051689861	0.909427670105184	0.981790523436045	-90658
rs34237111:104253126:G:A	ENST00000440963.1	-2.89767701005421	0.00414481411624864	0.0962437012321782	-0.133783937625846	APOPT1	ENSG00000256053	Tx	InGen	ENST00000440963.1	-3.62766753338795	0.000336369521278283	0.0163210541088125	-0.0903414774706208	0.687970238905006	0.491757404070709	0.901940559900528	0.0350774066246803	rs34237111:104253126:G:A	chr14	103786789	14:104253126	rs10083370:104314182:G:A	rs34237111:104253126:G:A	0.434947049924357	0.981618877425208	0.99688941955272	61056
rs655836	ENST00000251654.8	2.89715270346849	0.00415148536428289	0.0963365924427221	0.178869105607134	PCCB	ENSG00000114054	Tx	InGen	ENST00000251654.8	4.07531587209378	5.89860645840666e-05	0.00407195519424829	0.117339275293675	-0.888887253578965	0.374446698635155	0.864261138172909	-0.0511988657617361	rs655836	chr3	136378734	3:136097576	rs7432375:136288405:G:A	rs655836:136097576:T:C	0.462226640159046	0.889330474811138	0.99562672087507	190829
rs555458:49558606:C:T	ENST00000514111.1	-2.89563141796775	0.00417089767994224	0.0966583576729195	-0.0732174522584766	EMB	ENSG00000170571	Tx	InGen	ENST00000514111.1	-3.63776553520156	0.000323997283135185	0.0158788967550163	-0.0886070094069183	-0.0858616971453171	0.931607159261996	0.992398025004849	-0.0029893948440386	rs555458:49558606:C:T	chr5	50262772	5:49558606	rs77853293:49840113:C:T	rs555458:49558606:C:T	0.445328031809145	0.944350872650626	0.983565242278069	281507
rs11642046:29993108:C:G	ENST00000416441.2	-2.89473918092513	0.00418232158536249	0.0967880871248978	-0.0374893197866657	TAOK2	ENSG00000149930	Tx	InGen	ENST00000416441.2	-3.40247976570748	0.00075909435301813	0.031536143855968	-0.0243769209776606	1.50411884564129	0.1331165389907	0.704142355034132	0.0218395203252768	rs11642046:29993108:C:G	chr16	29981787	16:29993108	rs11646127:29966277:G:C	rs11642046:29993108:C:G	0.44234592445328	0.959948741370247	0.983724084905612	-26831
rs9925915:29993686:G:C	ENST00000416441.2	-2.89473918092513	0.00418232158536249	0.0967880871248978	-0.0374893197866657	TAOK2	ENSG00000149930	Tx	InGen	ENST00000416441.2	-3.40247976570748	0.00075909435301813	0.031536143855968	-0.0243769209776606	1.50411884564129	0.1331165389907	0.704142355034132	0.0218395203252768	rs9925915:29993686:G:C	chr16	29982365	16:29993686	rs11646127:29966277:G:C	rs9925915:29993686:G:C	0.444333996023857	0.951980966775168	0.975695119786488	-27409
rs6858973:49627226:A:G	ENST00000514111.1	-2.89465565038632	0.00418339254435263	0.0967880871248978	-0.0730926080258646	EMB	ENSG00000170571	Tx	InGen	ENST00000514111.1	-3.62871886719479	0.000335060985657656	0.0162886732531703	-0.0881136225867444	-0.0972484877485406	0.92256398208725	0.991437082531741	-0.00336886541771928	rs6858973:49627226:A:G	chr5	50331392	5:49627226	rs77853293:49840113:C:T	rs6858973:49627226:A:G	0.445328031809145	0.944350872650626	0.983565242278069	212887
rs60618856:49526624:C:CA	ENST00000514111.1	-2.89445941972941	0.00418590943594129	0.0967880871248978	-0.0730807506971253	EMB	ENSG00000170571	Tx	InGen	ENST00000514111.1	-3.67046710832348	0.000286804735541696	0.0145719020741934	-0.0890615643304236	-0.109708886005873	0.912679696110336	0.990274750621312	-0.00379947743436633	rs60618856:49526624:C:CA	chr5	50230790	5:49526624	rs77853293:49840113:C:T	rs60618856:49526624:C:CA	0.445328031809145	0.944350872650626	0.983565242278069	313489
rs498951:49534515:G:A	ENST00000514111.1	-2.89445941972941	0.00418590943594129	0.0967880871248978	-0.0730807506971253	EMB	ENSG00000170571	Tx	InGen	ENST00000514111.1	-3.65239356404058	0.000306831944907078	0.0152001138827632	-0.0886291676117585	-0.103275418769264	0.917781489580163	0.990831316319672	-0.00357671349917544	rs498951:49534515:G:A	chr5	50238681	5:49534515	rs77853293:49840113:C:T	rs498951:49534515:G:A	0.445328031809145	0.944350872650626	0.983565242278069	305598
rs577482:49538829:A:G	ENST00000514111.1	-2.89445941972941	0.00418590943594129	0.0967880871248978	-0.0730807506971253	EMB	ENSG00000170571	Tx	InGen	ENST00000514111.1	-3.65239356404058	0.000306831944907078	0.0152001138827632	-0.0886291676117585	-0.103275418769264	0.917781489580163	0.990831316319672	-0.00357671349917544	rs577482:49538829:A:G	chr5	50242995	5:49538829	rs77853293:49840113:C:T	rs577482:49538829:A:G	0.445328031809145	0.944350872650626	0.983565242278069	301284
rs4865509:49542169:G:A	ENST00000514111.1	-2.89445941972941	0.00418590943594129	0.0967880871248978	-0.0730807506971253	EMB	ENSG00000170571	Tx	InGen	ENST00000514111.1	-3.65785765076254	0.000300642503867829	0.0150095060821874	-0.0887627779271736	-0.104609852285442	0.916722986469505	0.990706956655867	-0.0036227688965787	rs4865509:49542169:G:A	chr5	50246335	5:49542169	rs77853293:49840113:C:T	rs4865509:49542169:G:A	0.445328031809145	0.944350872650626	0.983565242278069	297944
rs7293426:49552004:T:A	ENST00000514111.1	-2.89445941972941	0.00418590943594129	0.0967880871248978	-0.0730807506971253	EMB	ENSG00000170571	Tx	InGen	ENST00000514111.1	-3.65239356404058	0.000306831944907078	0.0152001138827632	-0.0886291676117585	-0.103275418769264	0.917781489580163	0.990831316319672	-0.00357671349917544	rs7293426:49552004:T:A	chr5	50256170	5:49552004	rs77853293:49840113:C:T	rs7293426:49552004:T:A	0.445328031809145	0.944350872650626	0.983565242278069	288109
rs510897:49558851:T:G	ENST00000514111.1	-2.89445941972941	0.00418590943594129	0.0967880871248978	-0.0730807506971253	EMB	ENSG00000170571	Tx	InGen	ENST00000514111.1	-3.65239356404058	0.000306831944907078	0.0152001138827632	-0.0886291676117585	-0.103275418769264	0.917781489580163	0.990831316319672	-0.00357671349917544	rs510897:49558851:T:G	chr5	50263017	5:49558851	rs77853293:49840113:C:T	rs510897:49558851:T:G	0.445328031809145	0.944350872650626	0.983565242278069	281262
rs11960661:49562362:C:G	ENST00000514111.1	-2.89445941972941	0.00418590943594129	0.0967880871248978	-0.0730807506971253	EMB	ENSG00000170571	Tx	InGen	ENST00000514111.1	-3.65239356404058	0.000306831944907078	0.0152001138827632	-0.0886291676117585	-0.103275418769264	0.917781489580163	0.990831316319672	-0.00357671349917544	rs11960661:49562362:C:G	chr5	50266528	5:49562362	rs77853293:49840113:C:T	rs11960661:49562362:C:G	0.445328031809145	0.944350872650626	0.983565242278069	277751
rs489407:49562535:A:T	ENST00000514111.1	-2.89445941972941	0.00418590943594129	0.0967880871248978	-0.0730807506971253	EMB	ENSG00000170571	Tx	InGen	ENST00000514111.1	-3.65239356404058	0.000306831944907078	0.0152001138827632	-0.0886291676117585	-0.103275418769264	0.917781489580163	0.990831316319672	-0.00357671349917544	rs489407:49562535:A:T	chr5	50266701	5:49562535	rs77853293:49840113:C:T	rs489407:49562535:A:T	0.445328031809145	0.944350872650626	0.983565242278069	277578
rs572664:49569618:T:C	ENST00000514111.1	-2.89445941972941	0.00418590943594129	0.0967880871248978	-0.0730807506971253	EMB	ENSG00000170571	Tx	InGen	ENST00000514111.1	-3.65239356404058	0.000306831944907078	0.0152001138827632	-0.0886291676117585	-0.103275418769264	0.917781489580163	0.990831316319672	-0.00357671349917544	rs572664:49569618:T:C	chr5	50273784	5:49569618	rs77853293:49840113:C:T	rs572664:49569618:T:C	0.445328031809145	0.944350872650626	0.983565242278069	270495
rs492337:49570540:A:C	ENST00000514111.1	-2.89445941972941	0.00418590943594129	0.0967880871248978	-0.0730807506971253	EMB	ENSG00000170571	Tx	InGen	ENST00000514111.1	-3.71166657125885	0.000245657267020913	0.0128664312344491	-0.0905560522007702	-0.140224060932713	0.888533562529999	0.987065529857637	-0.00486808666127187	rs492337:49570540:A:C	chr5	50274706	5:49570540	rs77853293:49840113:C:T	rs492337:49570540:A:C	0.445328031809145	0.944350872650626	0.983565242278069	269573
rs7714047:49581810:A:T	ENST00000514111.1	-2.89445941972941	0.00418590943594129	0.0967880871248978	-0.0730807506971253	EMB	ENSG00000170571	Tx	InGen	ENST00000514111.1	-3.65239356404058	0.000306831944907078	0.0152001138827632	-0.0886291676117585	-0.103275418769264	0.917781489580163	0.990831316319672	-0.00357671349917544	rs7714047:49581810:A:T	chr5	50285976	5:49581810	rs77853293:49840113:C:T	rs7714047:49581810:A:T	0.445328031809145	0.944350872650626	0.983565242278069	258303
rs1328253	ENST00000514111.1	-2.89445941972941	0.00418590943594129	0.0967880871248978	-0.0730807506971253	EMB	ENSG00000170571	Tx	InGen	ENST00000514111.1	-3.65239356404058	0.000306831944907078	0.0152001138827632	-0.0886291676117585	-0.103275418769264	0.917781489580163	0.990831316319672	-0.00357671349917544	rs1328253	chr5	50286916	5:49582750	rs77853293:49840113:C:T	rs1328253:49582750:G:A	0.445328031809145	0.944350872650626	0.983565242278069	257363
rs6449782:49587528:G:T	ENST00000514111.1	-2.89445941972941	0.00418590943594129	0.0967880871248978	-0.0730807506971253	EMB	ENSG00000170571	Tx	InGen	ENST00000514111.1	-3.65239356404058	0.000306831944907078	0.0152001138827632	-0.0886291676117585	-0.103275418769264	0.917781489580163	0.990831316319672	-0.00357671349917544	rs6449782:49587528:G:T	chr5	50291694	5:49587528	rs77853293:49840113:C:T	rs6449782:49587528:G:T	0.446322067594433	0.940339717847873	0.97950172397154	252585
rs139444680:49589951:G:A	ENST00000514111.1	-2.89445941972941	0.00418590943594129	0.0967880871248978	-0.0730807506971253	EMB	ENSG00000170571	Tx	InGen	ENST00000514111.1	-3.6775337820163	0.000279314202577614	0.0142661667745881	-0.0892176589209278	-0.117516676313261	0.90649291661087	0.989417911607856	-0.00406954546234153	rs139444680:49589951:G:A	chr5	50294117	5:49589951	rs77853293:49840113:C:T	rs139444680:49589951:G:A	0.446322067594433	0.940339717847873	0.97950172397154	250162
rs10075822:49591064:C:T	ENST00000514111.1	-2.89445941972941	0.00418590943594129	0.0967880871248978	-0.0730807506971253	EMB	ENSG00000170571	Tx	InGen	ENST00000514111.1	-3.65239356404058	0.000306831944907078	0.0152001138827632	-0.0886291676117585	-0.103275418769264	0.917781489580163	0.990831316319672	-0.00357671349917544	rs10075822:49591064:C:T	chr5	50295230	5:49591064	rs77853293:49840113:C:T	rs10075822:49591064:C:T	0.445328031809145	0.944350872650626	0.983565242278069	249049
rs149769982:49592178:T:C	ENST00000514111.1	-2.89445941972941	0.00418590943594129	0.0967880871248978	-0.0730807506971253	EMB	ENSG00000170571	Tx	InGen	ENST00000514111.1	-3.62683607896296	0.000337407786930654	0.0163531532410157	-0.0880436907816566	-0.0952148097977988	0.924178389359834	0.991811511007194	-0.0032979407964268	rs149769982:49592178:T:C	chr5	50296344	5:49592178	rs77853293:49840113:C:T	rs149769982:49592178:T:C	0.445328031809145	0.944350872650626	0.983565242278069	247935
rs4865522:49599508:G:A	ENST00000514111.1	-2.89445941972941	0.00418590943594129	0.0967880871248978	-0.0730807506971253	EMB	ENSG00000170571	Tx	InGen	ENST00000514111.1	-3.65239356404058	0.000306831944907078	0.0152001138827632	-0.0886291676117585	-0.103275418769264	0.917781489580163	0.990831316319672	-0.00357671349917544	rs4865522:49599508:G:A	chr5	50303674	5:49599508	rs77853293:49840113:C:T	rs4865522:49599508:G:A	0.445328031809145	0.944350872650626	0.983565242278069	240605
rs147725116:49603285:T:A	ENST00000514111.1	-2.89445941972941	0.00418590943594129	0.0967880871248978	-0.0730807506971253	EMB	ENSG00000170571	Tx	InGen	ENST00000514111.1	-3.65239356404058	0.000306831944907078	0.0152001138827632	-0.0886291676117585	-0.103275418769264	0.917781489580163	0.990831316319672	-0.00357671349917544	rs147725116:49603285:T:A	chr5	50307451	5:49603285	rs77853293:49840113:C:T	rs147725116:49603285:T:A	0.445328031809145	0.944350872650626	0.983565242278069	236828
rs10068272:49609522:T:C	ENST00000514111.1	-2.89445941972941	0.00418590943594129	0.0967880871248978	-0.0730807506971253	EMB	ENSG00000170571	Tx	InGen	ENST00000514111.1	-3.65239356404058	0.000306831944907078	0.0152001138827632	-0.0886291676117585	-0.103275418769264	0.917781489580163	0.990831316319672	-0.00357671349917544	rs10068272:49609522:T:C	chr5	50313688	5:49609522	rs77853293:49840113:C:T	rs10068272:49609522:T:C	0.445328031809145	0.944350872650626	0.983565242278069	230591
rs10940129:49611091:T:C	ENST00000514111.1	-2.89445941972941	0.00418590943594129	0.0967880871248978	-0.0730807506971253	EMB	ENSG00000170571	Tx	InGen	ENST00000514111.1	-3.65239356404058	0.000306831944907078	0.0152001138827632	-0.0886291676117585	-0.103275418769264	0.917781489580163	0.990831316319672	-0.00357671349917544	rs10940129:49611091:T:C	chr5	50315257	5:49611091	rs77853293:49840113:C:T	rs10940129:49611091:T:C	0.445328031809145	0.944350872650626	0.983565242278069	229022
rs140338768:49630178:C:T	ENST00000514111.1	-2.89445941972941	0.00418590943594129	0.0967880871248978	-0.0730807506971253	EMB	ENSG00000170571	Tx	InGen	ENST00000514111.1	-3.65239356404058	0.000306831944907078	0.0152001138827632	-0.0886291676117585	-0.103275418769264	0.917781489580163	0.990831316319672	-0.00357671349917544	rs140338768:49630178:C:T	chr5	50334344	5:49630178	rs77853293:49840113:C:T	rs140338768:49630178:C:T	0.445328031809145	0.944350872650626	0.983565242278069	209935
rs10040323:49632613:T:C	ENST00000514111.1	-2.89445941972941	0.00418590943594129	0.0967880871248978	-0.0730807506971253	EMB	ENSG00000170571	Tx	InGen	ENST00000514111.1	-3.65239356404058	0.000306831944907078	0.0152001138827632	-0.0886291676117585	-0.103275418769264	0.917781489580163	0.990831316319672	-0.00357671349917544	rs10040323:49632613:T:C	chr5	50336779	5:49632613	rs77853293:49840113:C:T	rs10040323:49632613:T:C	0.445328031809145	0.944350872650626	0.983565242278069	207500
rs2055909:49633308:G:C	ENST00000514111.1	-2.89445941972941	0.00418590943594129	0.0967880871248978	-0.0730807506971253	EMB	ENSG00000170571	Tx	InGen	ENST00000514111.1	-3.65239356404058	0.000306831944907078	0.0152001138827632	-0.0886291676117585	-0.103275418769264	0.917781489580163	0.990831316319672	-0.00357671349917544	rs2055909:49633308:G:C	chr5	50337474	5:49633308	rs77853293:49840113:C:T	rs2055909:49633308:G:C	0.445328031809145	0.944350872650626	0.983565242278069	206805
rs11904247:198238424:T:G	ENST00000470268.1	2.89276176570797	0.00420774168322795	0.097088590467814	0.0788478154662431	SF3B1	ENSG00000115524	Tx	InGen	ENST00000470268.1	4.25400863359549	2.81461603898296e-05	0.00229593063672628	0.0913992520762029	-0.628197416244258	0.530131645408711	0.911570570937375	-0.0213144770395351	rs11904247:198238424:T:G	chr2	197373700	2:198238424	rs6434928:198304577:G:A	rs11904247:198238424:T:G	0.109682299546142	0.807862159947198	0.936668440099193	66153
rs10575862:136421012:TGTG:T	ENST00000251654.8	2.89276046046957	0.00420775850885255	0.097088590467814	0.179665062373469	PCCB	ENSG00000114054	Tx	InGen	ENST00000251654.8	4.23366271633371	3.06591834523632e-05	0.00246294443110793	0.129063867167514	-0.579504089794454	0.562482970634937	0.918135118956939	-0.0341889307854386	rs10575862:136421012:TGTG:T	chr3	136702170	3:136421012	rs7432375:136288405:G:A	rs10575862:136421012:TGTG:T	0.0408472012102874	0.961729636056904	0.980678151106112	-132607
rs8056535:29960468:G:A	ENST00000529428.5	2.89223686456298	0.00421451306095563	0.097223987740772	0.21147949881599	SMG1P5	ENSG00000183604	Tx	InGen	ENST00000529428.5	3.54308695759116	0.000458892284639711	0.0210454520818366	0.175165819832461	-0.780643489475105	0.435343239866127	0.884318930980534	-0.0610687833332902	rs8056535:29960468:G:A	chr16	29949147	16:29960468	rs11646127:29966277:G:C	rs8056535:29960468:G:A	0.444333996023857	1	0.99999999959498	5809
rs9925102:29983148:T:C	ENST00000566848.5	2.89177860203361	0.0042204329170778	0.0973332534124445	0.0716038168663829	TMEM219	ENSG00000149932	Tx	InGen	ENST00000566848.5	3.58752446940922	0.000390083277312658	0.0184393585945878	0.0497851416670989	-1.04310191172307	0.297352791639064	0.829978715793955	-0.0272430294280233	rs9925102:29983148:T:C	chr16	29971827	16:29983148	rs11646127:29966277:G:C	rs9925102:29983148:T:C	0.441351888667992	0.963959737622769	0.987765782941777	-16871
rs10195357:73713029:A:G	ENST00000614410.4	2.89172666909776	0.00422110426796814	0.0973350906220677	0.181784072954658	ALMS1	ENSG00000116127	Tx	InGen	ENST00000614410.4	4.77495229339459	2.82275009902724e-06	0.000342004500741025	0.104940742000388	-2.53748520379516	0.0114362527876723	0.340948569340064	-0.134158435811932	rs10195357:73713029:A:G	chr2	73485902	2:73713029	rs56145559:73623439:C:T	rs10195357:73713029:A:G	0.223658051689861	0.898175644228948	0.975697946565799	-89590
rs10195358:73713030:A:G	ENST00000614410.4	2.89172666909776	0.00422110426796814	0.0973350906220677	0.181784072954658	ALMS1	ENSG00000116127	Tx	InGen	ENST00000614410.4	4.77495229339459	2.82275009902724e-06	0.000342004500741025	0.104940742000388	-2.53748520379516	0.0114362527876723	0.340948569340064	-0.134158435811932	rs10195358:73713030:A:G	chr2	73485903	2:73713030	rs56145559:73623439:C:T	rs10195358:73713030:A:G	0.223658051689861	0.898175644228948	0.975697946565799	-89591
rs58791572:104285849:C:A	ENST00000440963.1	-2.88949628956591	0.00425002918773214	0.0977485916111412	-0.133412485596988	APOPT1	ENSG00000256053	Tx	InGen	ENST00000440963.1	-3.81453865601766	0.000165871143485485	0.00942029656478404	-0.0951202159002197	0.380646890028806	0.703610146615352	0.952791603310985	0.0194773667825005	rs58791572:104285849:C:A	chr14	103819512	14:104285849	rs10083370:104314182:G:A	rs58791572:104285849:C:A	0.385685884691849	0.970760613112837	0.991500949027516	28333
rs35505672:104253336:T:C	ENST00000557575.5	2.88666099546541	0.00428706027981606	0.098400804279456	0.226417371154538	KLC1	ENSG00000126214	Tx	InGen	ENST00000557575.5	3.67133477904297	0.000285874939628459	0.0145354379997664	0.204721348149734	-0.205526071100856	0.83723608730841	0.978759033528943	-0.0186830649513913	rs35505672:104253336:T:C	chr14	103786999	14:104253336	rs10083370:104314182:G:A	rs35505672:104253336:T:C	0.444780635400908	0.937006670046423	0.993605275404909	60846
rs3830326:38125067:C:CCTTA	ENST00000517385.5	2.88559321533369	0.00430108249615993	0.0986263277039718	0.0432178782809596	DDHD2	ENSG00000085788	Tx	InGen	ENST00000517385.5	4.09252991561672	5.49888786983244e-05	0.00389901225714422	0.052546616725037	-0.933725948977292	0.350849136277809	0.852726626971805	-0.0191795373024195	rs3830326:38125067:C:CCTTA	chr8	38267549	8:38125067	rs10156310:38209129:A:T	rs3830326:38125067:C:CCTTA	0.192889561270802	0.862823815602412	0.999999999275247	84062
rs1328254	ENST00000514111.1	-2.88520393144525	0.00430620502591438	0.0987231484332826	-0.0729590107274517	EMB	ENSG00000170571	Tx	InGen	ENST00000514111.1	-3.65239356404058	0.000306831944907078	0.0152001138827632	-0.0886291676117585	-0.096320113842541	0.923300919668995	0.99158456997741	-0.00334028823114396	rs1328254	chr5	50265025	5:49560859	rs77853293:49840113:C:T	rs1328254:49560859:C:T	0.445328031809145	0.944350872650626	0.983565242278069	279254
rs13018267:198545592:G:C	ENST00000470268.1	2.88496773229874	0.00430931585042659	0.0987575126499562	0.0792368535469434	SF3B1	ENSG00000115524	Tx	InGen	ENST00000470268.1	4.82282362698147	2.26125743167298e-06	0.000281865496515462	0.1184744249883	0.351784423872092	0.725132745368398	0.957471729135394	0.0120906761942558	rs13018267:198545592:G:C	chr2	197680868	2:198545592	rs6434928:198304577:G:A	rs13018267:198545592:G:C	0.269383697813121	0.810443122427551	0.911619078599016	-241015
rs6002551	ENST00000478010.1	2.88495337829367	0.00430950496375596	0.0987575126499562	0.135175680152029	ACO2	ENSG00000100412	Tx	InGen	ENST00000478010.1	3.64075578162217	0.00032041654309978	0.0157217048717942	0.0838150452192462	-1.46753762785925	0.142793265952826	0.717364834543642	-0.0662074380158552	rs6002551	chr22	41942148	22:42338152	rs1023497:42340508:C:G	rs6002551:42338152:G:A	0.370650529500756	0.91984636927224	0.960641858746487	2356
rs832190:63842629:C:T	ENST00000295899.9	-2.88479705382105	0.00431156502184824	0.0987739151581283	-0.0503291112116513	THOC7	ENSG00000163634	Tx	InGen	ENST00000295899.9	-7.58519812748374	4.26040196245887e-13	1.69840975812139e-10	-0.0801460801177492	-0.37022097306566	0.711358332561473	0.95506497799521	-0.00784901667850576	rs832190:63842629:C:T	chr3	63856953	3:63842629	rs704373:63867355:A:G	rs832190:63842629:C:T	0.39662027833002	0.808234838820467	0.980633838504586	24726
rs4900595:104258054:A:G	ENST00000440963.1	-2.88435655042024	0.00431737485275814	0.0988483552927105	-0.133350682905408	APOPT1	ENSG00000256053	Tx	InGen	ENST00000440963.1	-3.52458288236293	0.0004907740625288	0.0221315443960279	-0.0876505247807975	0.716169849548511	0.47418608131839	0.897894134323582	0.036488970010321	rs4900595:104258054:A:G	chr14	103791717	14:104258054	rs10083370:104314182:G:A	rs4900595:104258054:A:G	0.431921331316188	0.987688822868255	0.993825348272147	56128
rs13428235:73633430:G:A	ENST00000614410.4	2.88341621165485	0.00432980096830641	0.0988645400083667	0.191557951143891	ALMS1	ENSG00000116127	Tx	InGen	ENST00000614410.4	5.44576666460726	1.08010880128728e-07	1.78545997305161e-05	0.121116482241385	-2.30288225746747	0.0216524333210724	0.429969709836376	-0.123688165071875	rs13428235:73633430:G:A	chr2	73406302	2:73633430	rs56145559:73623439:C:T	rs13428235:73633430:G:A	0.215705765407555	0.988278268767863	0.999999999403404	-9991
rs13100468	ENST00000481383.1	2.88158406194367	0.00435410575248789	0.0992679388410044	0.0671878781027623	FXR1	ENSG00000114416	Tx	InGen	ENST00000481383.1	3.68479380091142	0.000271810854978776	0.0139413142339075	0.0580616683571641	-1.25025846906786	0.211729200432809	0.780378384525781	-0.0364964746065903	rs13100468	chr3	181156450	3:180874238	rs34796896:180623255:G:A	rs13100468:180874238:T:G	0.204771371769384	0.84618878526371	0.925497473956091	-250983
rs2353225:49521092:G:A	ENST00000514111.1	-2.88042959368873	0.00436948449702208	0.0995495710405262	-0.0729928309426348	EMB	ENSG00000170571	Tx	InGen	ENST00000514111.1	-3.31984521525321	0.00101261107843577	0.0388939273256413	-0.080359206033959	0.0449056308674772	0.964198593786736	0.996346216169324	0.00154536825399623	rs2353225:49521092:G:A	chr5	50225258	5:49521092	rs77853293:49840113:C:T	rs2353225:49521092:G:A	0.439363817097416	0.921184453163103	0.983241282851107	319021
rs61882746:46567475:C:T	ENST00000525248.1	2.8795862075196	0.00438075061916121	0.0997717014889237	0.0972502462033404	CKAP5	ENSG00000175216	Tx	InGen	ENST00000525248.1	-1.34097354587179	0.180950250806819	0.708308851213524	-0.0173787973343795	-3.79867715945772	0.000161445336462549	0.0424124208167638	-0.113390688210717	rs61882746:46567475:C:T	chr11	46545925	11:46567475	rs7951870:46373311:T:C	rs61882746:46567475:C:T	0.174950298210736	0.965863014941771	0.986165598133185	-194164
rs2295145	ENST00000440963.1	-2.87766049862838	0.00440657407123137	0.100068999436407	-0.132177537933168	APOPT1	ENSG00000256053	Tx	InGen	ENST00000440963.1	-3.71832587103458	0.000239553226074854	0.0126151560376361	-0.0925375632732838	0.609170858769523	0.542659127587376	0.91470525862422	0.0309675371743398	rs2295145	chr14	103735967	14:104202304	rs10083370:104314182:G:A	rs2295145:104202304:G:A	0.430408472012103	0.950994223274476	0.978201625033345	111878
rs1858999:19497669:C:G	ENST00000592069.1	2.8776394084407	0.00440685765477065	0.100068999436407	0.102108489425762	MAU2	ENSG00000129933	Tx	InGen	ENST00000592069.1	4.27090811453919	2.62096531040679e-05	0.00217336832595644	0.0689981368915205	-1.11588018003574	0.264953735558852	0.815592234866004	-0.0371231849784685	rs1858999:19497669:C:G	chr19	19386860	19:19497669	rs2905432:19484295:G:A	rs1858999:19497669:C:G	0.336978131212724	0.93380359677543	0.977183457862783	-13374
rs2140195:73702344:A:G	ENST00000485758.1	2.87720530121222	0.0044126984617274	0.10012504106869	0.0864712304474959	TPRKB	ENSG00000144034	Tx	InGen	ENST00000485758.1	4.10489967037324	5.22772671404207e-05	0.00374382773169496	0.0748174978674189	NA	NA	NA	NA	rs2140195:73702344:A:G	chr2	73475217	2:73702344	rs56145559:73623439:C:T	rs2140195:73702344:A:G	0.225646123260437	0.921449756128666	0.993914533857493	-78905
rs58416181:85264461:G:A	ENST00000379674.4	2.87650821223242	0.00442209240615526	0.100317436279689	0.135182674831575	GOLGA6L4	ENSG00000184206	Tx	InGen	ENST00000379674.4	3.36876923186178	0.000854370419897914	0.0346635584814926	0.081757854105597	-1.84898207141036	0.0649891366329635	0.585753529191646	-0.0861273412203094	rs58416181:85264461:G:A	chr15	84721230	15:85264461	rs12908161:85207825:A:G	rs58416181:85264461:G:A	0.0158850226928896	0.90337316810783	0.999999992929795	-56636
rs141811478:85264466:TGTG:T	ENST00000379674.4	2.87650821223242	0.00442209240615526	0.100317436279689	0.135182674831575	GOLGA6L4	ENSG00000184206	Tx	InGen	ENST00000379674.4	3.36876923186178	0.000854370419897914	0.0346635584814926	0.081757854105597	-1.84898207141036	0.0649891366329635	0.585753529191646	-0.0861273412203094	rs141811478:85264466:TGTG:T	chr15	84721235	15:85264466	rs12908161:85207825:A:G	rs141811478:85264466:TGTG:T	0.0158850226928896	0.90337316810783	0.999999992929795	-56641
rs6809474:63915193:T:C	ENST00000295901.8	-2.87600251882049	0.00442891852864639	0.100451511600227	-0.0646107069098083	PSMD6	ENSG00000163636	Tx	InGen	ENST00000295901.8	-3.76633800215617	0.000199595957718636	0.0109339469202098	-0.0716398262848001	-1.37443015658173	0.169859910917859	0.746664666415539	-0.0418381792904408	rs6809474:63915193:T:C	chr3	63929517	3:63915193	rs704373:63867355:A:G	rs6809474:63915193:T:C	0.270801815431165	0.81332880058561	0.995767599768049	-47838
rs34632716	ENST00000470268.1	2.87512770499004	0.00444074994616135	0.100574258848121	0.0746251819251431	SF3B1	ENSG00000115524	Tx	InGen	ENST00000470268.1	4.25170491074312	2.84205009507079e-05	0.00231186873902022	0.0963905430006008	-0.10804448781657	0.913999240462835	0.990415356966133	-0.00360121572454539	rs34632716	chr2	197677895	2:198542619	rs6434928:198304577:G:A	rs34632716:198542619:C:T	0.268389662027833	0.815038882700221	0.916514415130233	-238042
rs202201746:198553541:C:G	ENST00000470268.1	2.87512770499004	0.00444074994616135	0.100574258848121	0.0746251819251431	SF3B1	ENSG00000115524	Tx	InGen	ENST00000470268.1	4.29073946878657	2.40994874619384e-05	0.002024387685945	0.0967370812348671	-0.0821417053467627	0.934563484624673	0.992660723269407	-0.00273336380617361	rs202201746:198553541:C:G	chr2	197688817	2:198553541	rs6434928:198304577:G:A	rs202201746:198553541:C:G	0.268389662027833	0.815038882700221	0.916514415130233	-248964
rs75909879:198556418:G:A	ENST00000470268.1	2.87512770499004	0.00444074994616135	0.100574258848121	0.0746251819251431	SF3B1	ENSG00000115524	Tx	InGen	ENST00000470268.1	4.29073946878657	2.40994874619384e-05	0.002024387685945	0.0967370812348671	-0.0821417053467627	0.934563484624673	0.992660723269407	-0.00273336380617361	rs75909879:198556418:G:A	chr2	197691694	2:198556418	rs6434928:198304577:G:A	rs75909879:198556418:G:A	0.268389662027833	0.815038882700221	0.916514415130233	-251841
rs13030757:198560352:C:T	ENST00000470268.1	2.87512770499004	0.00444074994616135	0.100574258848121	0.0746251819251431	SF3B1	ENSG00000115524	Tx	InGen	ENST00000470268.1	4.29073946878657	2.40994874619384e-05	0.002024387685945	0.0967370812348671	-0.0821417053467627	0.934563484624673	0.992660723269407	-0.00273336380617361	rs13030757:198560352:C:T	chr2	197695628	2:198560352	rs6434928:198304577:G:A	rs13030757:198560352:C:T	0.267395626242545	0.810204918364788	0.916111115295881	-255775
rs13030763:198560362:C:G	ENST00000470268.1	2.87512770499004	0.00444074994616135	0.100574258848121	0.0746251819251431	SF3B1	ENSG00000115524	Tx	InGen	ENST00000470268.1	4.29073946878657	2.40994874619384e-05	0.002024387685945	0.0967370812348671	-0.0821417053467627	0.934563484624673	0.992660723269407	-0.00273336380617361	rs13030763:198560362:C:G	chr2	197695638	2:198560362	rs6434928:198304577:G:A	rs13030763:198560362:C:G	0.267395626242545	0.810204918364788	0.916111115295881	-255785
rs201507778:198560571:G:C	ENST00000470268.1	2.87512770499004	0.00444074994616135	0.100574258848121	0.0746251819251431	SF3B1	ENSG00000115524	Tx	InGen	ENST00000470268.1	4.29073946878657	2.40994874619384e-05	0.002024387685945	0.0967370812348671	-0.0821417053467627	0.934563484624673	0.992660723269407	-0.00273336380617361	rs201507778:198560571:G:C	chr2	197695847	2:198560571	rs6434928:198304577:G:A	rs201507778:198560571:G:C	0.268389662027833	0.815038882700221	0.916514415130233	-255994
rs77278748:198560744:G:A	ENST00000470268.1	2.87512770499004	0.00444074994616135	0.100574258848121	0.0746251819251431	SF3B1	ENSG00000115524	Tx	InGen	ENST00000470268.1	4.29800289293279	2.33680626959379e-05	0.00198779450396071	0.0964886558042808	-0.066398456532452	0.947084381593974	0.993695136358529	-0.00220619669668631	rs77278748:198560744:G:A	chr2	197696020	2:198560744	rs6434928:198304577:G:A	rs77278748:198560744:G:A	0.268389662027833	0.815038882700221	0.916514415130233	-256167
2:198561030:C:T	ENST00000470268.1	2.87512770499004	0.00444074994616135	0.100574258848121	0.0746251819251431	SF3B1	ENSG00000115524	Tx	InGen	ENST00000470268.1	4.25170491074312	2.84205009507079e-05	0.00231186873902022	0.0963905430006008	-0.10804448781657	0.913999240462835	0.990415356966133	-0.00360121572454539	2:198561030:C:T	chr2	197696306	2:198561030	rs6434928:198304577:G:A	2:198561030:C:T	0.268389662027833	0.815038882700221	0.916514415130233	-256453
rs201737761:198561418:C:T	ENST00000470268.1	2.87512770499004	0.00444074994616135	0.100574258848121	0.0746251819251431	SF3B1	ENSG00000115524	Tx	InGen	ENST00000470268.1	4.29073946878657	2.40994874619384e-05	0.002024387685945	0.0967370812348671	-0.0821417053467627	0.934563484624673	0.992660723269407	-0.00273336380617361	rs201737761:198561418:C:T	chr2	197696694	2:198561418	rs6434928:198304577:G:A	rs201737761:198561418:C:T	0.268389662027833	0.815038882700221	0.916514415130233	-256841
rs143508988:198566735:TGAGTA:T	ENST00000470268.1	2.87512770499004	0.00444074994616135	0.100574258848121	0.0746251819251431	SF3B1	ENSG00000115524	Tx	InGen	ENST00000470268.1	4.29073946878657	2.40994874619384e-05	0.002024387685945	0.0967370812348671	-0.0821417053467627	0.934563484624673	0.992660723269407	-0.00273336380617361	rs143508988:198566735:TGAGTA:T	chr2	197702011	2:198566735	rs6434928:198304577:G:A	rs143508988:198566735:TGAGTA:T	0.268389662027833	0.815038882700221	0.916514415130233	-262158
rs12619333:198567638:C:G	ENST00000470268.1	2.87512770499004	0.00444074994616135	0.100574258848121	0.0746251819251431	SF3B1	ENSG00000115524	Tx	InGen	ENST00000470268.1	4.27870999878235	2.53592332805666e-05	0.0021183194142038	0.0954684230392374	-0.105763131261965	0.915808298441741	0.990654255003256	-0.00350293756352891	rs12619333:198567638:C:G	chr2	197702914	2:198567638	rs6434928:198304577:G:A	rs12619333:198567638:C:G	0.268389662027833	0.815038882700221	0.916514415130233	-263061
rs10931791	ENST00000470268.1	2.87512770499004	0.00444074994616135	0.100574258848121	0.0746251819251431	SF3B1	ENSG00000115524	Tx	InGen	ENST00000470268.1	4.29073946878657	2.40994874619384e-05	0.002024387685945	0.0967370812348671	-0.0821417053467627	0.934563484624673	0.992660723269407	-0.00273336380617361	rs10931791	chr2	197708888	2:198573612	rs6434928:198304577:G:A	rs10931791:198573612:A:C	0.268389662027833	0.815038882700221	0.916514415130233	-269035
rs4850807	ENST00000470268.1	2.87512770499004	0.00444074994616135	0.100574258848121	0.0746251819251431	SF3B1	ENSG00000115524	Tx	InGen	ENST00000470268.1	4.25140496930394	2.84564071138802e-05	0.00231193388021072	0.0959959874460455	-0.107025524653974	0.914807197808847	0.990509459000514	-0.00356242141979903	rs4850807	chr2	197711251	2:198575975	rs6434928:198304577:G:A	rs4850807:198575975:G:A	0.268389662027833	0.815038882700221	0.916514415130233	-271398
rs10931793:198577585:G:A	ENST00000470268.1	2.87512770499004	0.00444074994616135	0.100574258848121	0.0746251819251431	SF3B1	ENSG00000115524	Tx	InGen	ENST00000470268.1	4.25686773907981	2.78091995419055e-05	0.0022773320743985	0.0961160604904986	-0.092956840222539	0.925971214078855	0.991964705993097	-0.00309326563550415	rs10931793:198577585:G:A	chr2	197712861	2:198577585	rs6434928:198304577:G:A	rs10931793:198577585:G:A	0.268389662027833	0.815038882700221	0.916514415130233	-273008
rs67448514:198578599:CAT:C	ENST00000470268.1	2.87512770499004	0.00444074994616135	0.100574258848121	0.0746251819251431	SF3B1	ENSG00000115524	Tx	InGen	ENST00000470268.1	4.25140496930394	2.84564071138802e-05	0.00231193388021072	0.0959959874460455	-0.107025524653974	0.914807197808847	0.990509459000514	-0.00356242141979903	rs67448514:198578599:CAT:C	chr2	197713875	2:198578599	rs6434928:198304577:G:A	rs67448514:198578599:CAT:C	0.268389662027833	0.815038882700221	0.916514415130233	-274022
rs4850809:198583403:C:T	ENST00000470268.1	2.87512770499004	0.00444074994616135	0.100574258848121	0.0746251819251431	SF3B1	ENSG00000115524	Tx	InGen	ENST00000470268.1	4.25140496930394	2.84564071138802e-05	0.00231193388021072	0.0959959874460455	-0.107025524653974	0.914807197808847	0.990509459000514	-0.00356242141979903	rs4850809:198583403:C:T	chr2	197718679	2:198583403	rs6434928:198304577:G:A	rs4850809:198583403:C:T	0.268389662027833	0.815038882700221	0.916514415130233	-278826
rs2037590:198584775:T:A	ENST00000470268.1	2.87512770499004	0.00444074994616135	0.100574258848121	0.0746251819251431	SF3B1	ENSG00000115524	Tx	InGen	ENST00000470268.1	4.25140496930394	2.84564071138802e-05	0.00231193388021072	0.0959959874460455	-0.107025524653974	0.914807197808847	0.990509459000514	-0.00356242141979903	rs2037590:198584775:T:A	chr2	197720051	2:198584775	rs6434928:198304577:G:A	rs2037590:198584775:T:A	0.268389662027833	0.815038882700221	0.916514415130233	-280198
rs7618871	ENST00000251654.8	2.87458351225685	0.00444812442253412	0.100720476256649	0.17882238783932	PCCB	ENSG00000114054	Tx	InGen	ENST00000251654.8	4.23838702060809	3.0057235955444e-05	0.00241990145271109	0.128865296982793	-0.549936834133672	0.582582745731699	0.923281023784284	-0.0324659384637637	rs7618871	chr3	136681578	3:136400420	rs7432375:136288405:G:A	rs7618871:136400420:G:T	0.0453857791225416	0.895741324879346	0.999999997435458	-112015
rs244908:58665389:C:G	ENST00000566192.5	-2.87399991625567	0.00445604527706188	0.100827708012102	-0.212004921014466	NDRG4	ENSG00000103034	Tx	InGen	ENST00000566192.5	-3.29274790484292	0.00111158920739599	0.0419700721483095	-0.120811408395745	1.87951501100867	0.0606950637927635	0.575710272581692	0.141293985589111	rs244908:58665389:C:G	chr16	58631485	16:58665389	rs42945:58545426:A:G	rs244908:58665389:C:G	0.426441351888668	0.811924835700633	0.930712932086488	-119963
rs12878868:104233725:G:A	ENST00000557575.5	2.87399546959981	0.00445610567865355	0.100827708012102	0.225467190447277	KLC1	ENSG00000126214	Tx	InGen	ENST00000557575.5	3.67284515583592	0.00028426318707713	0.0144718001788332	0.204788751246277	-0.204847143233997	0.837766252047272	0.978935538680765	-0.0186215048980005	rs12878868:104233725:G:A	chr14	103767388	14:104233725	rs10083370:104314182:G:A	rs12878868:104233725:G:A	0.447806354009077	0.925502812869642	0.993551101566587	80457
rs72630609:38201232:C:T	ENST00000517385.5	2.87393019505484	0.00445699242789501	0.100827708012102	0.0493878994895298	DDHD2	ENSG00000085788	Tx	InGen	ENST00000517385.5	3.71646801123301	0.000241241635110322	0.0126916842654262	0.0590792407419323	-0.704570236726996	0.481371679887224	0.899297774155677	-0.0170822389298376	rs72630609:38201232:C:T	chr8	38343714	8:38201232	rs10156310:38209129:A:T	rs72630609:38201232:C:T	0.242544731610338	1	0.999999999455684	7897
rs3884296:137852060:A:AAC	ENST00000297185.7	2.87230653333406	0.00447910161433479	0.101066203002453	0.0315494640060831	HSPA9	ENSG00000113013	Tx	InGen	ENST00000297185.7	6.37019870032486	7.14317993767727e-10	1.55977586590057e-07	0.0486137024792542	0.112340532793302	0.910593805493324	0.990029650843349	0.00150857074429739	rs3884296:137852060:A:AAC	chr5	138516371	5:137852060	rs13169274:137855305:T:C	rs3884296:137852060:A:AAC	0.182299546142209	0.949587617230027	0.979441436642153	3245
rs8054556:29958216:G:A	ENST00000529428.5	2.87228713412524	0.00447936637462243	0.101066203002453	0.210501054527429	SMG1P5	ENSG00000183604	Tx	InGen	ENST00000529428.5	3.70208267291587	0.000254699882447211	0.0132290855115757	0.18316260631209	-0.676101056705579	0.499256606946848	0.903502761914843	-0.0526121436726104	rs8054556:29958216:G:A	chr16	29946895	16:29958216	rs11646127:29966277:G:C	rs8054556:29958216:G:A	0.452286282306163	0.968357939007096	0.999999999589099	8061
rs12908161:85207825:A:G	ENST00000422563.6	-2.87171618713081	0.0044871650527258	0.101200520953332	-0.0916193980952862	GOLGA6L4	ENSG00000184206	Tx	InGen	ENST00000422563.6	-4.8766614377742	1.758424510495e-06	0.000224080036740847	-0.0706403630398509	1.38710388203573	0.165963880200032	0.742590047862596	0.0411492637856341	rs12908161:85207825:A:G	chr15	84664594	15:85207825	rs12908161:85207825:A:G	rs12908161:85207825:A:G	0.0143721633888048	1	1	0
rs11038906:46536442:G:A	ENST00000525248.1	2.87136786466121	0.00449192894003383	0.101287132938294	0.0971432756249145	CKAP5	ENSG00000175216	Tx	InGen	ENST00000525248.1	-1.40774636816955	0.160248455974166	0.686335315806102	-0.0182616294488982	-3.80005252691143	0.000160574534651178	0.0422171895573958	-0.113571298055803	rs11038906:46536442:G:A	chr11	46514892	11:46536442	rs7951870:46373311:T:C	rs11038906:46536442:G:A	0.174950298210736	0.965863014941771	0.986165598133185	-163131
rs35829982:78880007:AT:A	ENST00000558281.5	2.87126808868438	0.00449329439183895	0.101304036268769	0.219352582983733	PSMA4	ENSG00000041357	Tx	InGen	ENST00000558281.5	5.07014235550923	6.99522891615979e-07	9.74375614914415e-05	0.19930392489895	-0.0632141774398829	0.949618592810802	0.99401806051175	-0.00463196316388512	rs35829982:78880007:AT:A	chr15	78587665	15:78880007	rs3743078:78894759:C:G	rs35829982:78880007:AT:A	0.263419483101392	0.905094339585161	0.999999999444809	14752
rs111770942:73725638:T:TTG	ENST00000464408.3	2.87058336113771	0.00450267522947554	0.101468164499559	0.11772850909024	ALMS1	ENSG00000116127	Tx	InGen	ENST00000464408.3	-1.09921841660017	0.272560051068112	0.793708016496171	-0.0210270293110857	-3.93080205241158	9.53039445449288e-05	0.0293927563415176	-0.168835040745356	rs111770942:73725638:T:TTG	chr2	73498511	2:73725638	rs56145559:73623439:C:T	rs111770942:73725638:T:TTG	0.218687872763419	0.902205124297514	0.963877236663543	-102199
rs9925102:29983148:T:C	ENST00000529428.5	2.87034651393854	0.00450592421689698	0.101491416084948	0.199210621411594	SMG1P5	ENSG00000183604	Tx	InGen	ENST00000529428.5	3.67028477915048	0.0002870004811869	0.014577348981587	0.177169673983714	-0.60163809962014	0.547659413412672	0.915204785735997	-0.0460256916600786	rs9925102:29983148:T:C	chr16	29971827	16:29983148	rs11646127:29966277:G:C	rs9925102:29983148:T:C	0.441351888667992	0.963959737622769	0.987765782941777	-16871
rs10750561:134297345:A:G	ENST00000524765.1	-2.8700401878024	0.00451012946385219	0.101573555732162	-0.0407012417658147	B3GAT1	ENSG00000109956	Tx	InGen	ENST00000524765.1	-3.74520119696529	0.000216342226678594	0.0116406938079495	-0.0473937443191393	-0.684613931806918	0.493871824447736	0.902095955896326	-0.0138063815480327	rs10750561:134297345:A:G	chr11	134427451	11:134297345	rs893949:134296384:C:T	rs10750561:134297345:A:G	0.495029821073559	0.879625815236849	0.99563466678439	-961
rs78698412:49446146:T:C	ENST00000514111.1	-2.8687288899552	0.00452817146336401	0.101846092207989	-0.0728650607359738	EMB	ENSG00000170571	Tx	InGen	ENST00000514111.1	-3.6164619877439	0.000350618219225191	0.0168397491711737	-0.0878036166862042	-0.0351828265260222	0.971946538135724	0.997474389010953	-0.00122146794797735	rs78698412:49446146:T:C	chr5	50150312	5:49446146	rs77853293:49840113:C:T	rs78698412:49446146:T:C	0.441351888667992	0.928853777655196	0.983351390316095	393967
rs2125463:49448027:A:T	ENST00000514111.1	-2.8687288899552	0.00452817146336401	0.101846092207989	-0.0728650607359738	EMB	ENSG00000170571	Tx	InGen	ENST00000514111.1	-3.6164619877439	0.000350618219225191	0.0168397491711737	-0.0878036166862042	-0.0351828265260222	0.971946538135724	0.997474389010953	-0.00122146794797735	rs2125463:49448027:A:T	chr5	50152193	5:49448027	rs77853293:49840113:C:T	rs2125463:49448027:A:T	0.441351888667992	0.928853777655196	0.983351390316095	392086
rs10109023:38143540:G:T	ENST00000517385.5	2.8675548714598	0.00454438048234793	0.102154791865013	0.0423631378768172	DDHD2	ENSG00000085788	Tx	InGen	ENST00000517385.5	3.79480922014315	0.000178966346817186	0.0100479000019944	0.0487785302192283	-1.07014102434862	0.285018509489717	0.823877340284831	-0.0218346339303729	rs10109023:38143540:G:T	chr8	38286022	8:38143540	rs10156310:38209129:A:T	rs10109023:38143540:G:T	0.180786686838124	0.914072593405831	0.989067937267829	65589
rs10795:85177297:G:A	ENST00000379674.4	2.86731105046463	0.00454775341246051	0.1021759497283	0.134527877253852	GOLGA6L4	ENSG00000184206	Tx	InGen	ENST00000379674.4	3.22706559909075	0.00139000540557153	0.0489265558496655	0.080375440235004	-1.83714081937734	0.0667207272464254	0.589662968499331	-0.0863547096192578	rs10795:85177297:G:A	chr15	84634066	15:85177297	rs12908161:85207825:A:G	rs10795:85177297:G:A	0.0143721633888048	0.895975616030496	0.946559885073575	30528
rs36126054:85177723:T:G	ENST00000379674.4	2.86731105046463	0.00454775341246051	0.1021759497283	0.134527877253852	GOLGA6L4	ENSG00000184206	Tx	InGen	ENST00000379674.4	3.22706559909075	0.00139000540557153	0.0489265558496655	0.080375440235004	-1.83714081937734	0.0667207272464254	0.589662968499331	-0.0863547096192578	rs36126054:85177723:T:G	chr15	84634492	15:85177723	rs12908161:85207825:A:G	rs36126054:85177723:T:G	0.0143721633888048	0.895975616030496	0.946559885073575	30102
rs2965183:19545696:G:A	ENST00000592069.1	2.86621347373888	0.0045629651782703	0.102397656870088	0.0984433741213262	MAU2	ENSG00000129933	Tx	InGen	ENST00000592069.1	4.48153910904229	1.05788939291044e-05	0.00102939452938686	0.0698550854442498	-0.61151072290381	0.541110570073903	0.914155533081694	-0.0198627924571551	rs2965183:19545696:G:A	chr19	19434887	19:19545696	rs2905432:19484295:G:A	rs2965183:19545696:G:A	0.336978131212724	0.93380359677543	0.977183457862783	-61401
rs2916076:19545990:T:C	ENST00000592069.1	2.86621347373888	0.0045629651782703	0.102397656870088	0.0984433741213262	MAU2	ENSG00000129933	Tx	InGen	ENST00000592069.1	4.48153910904229	1.05788939291044e-05	0.00102939452938686	0.0698550854442498	-0.61151072290381	0.541110570073903	0.914155533081694	-0.0198627924571551	rs2916076:19545990:T:C	chr19	19435181	19:19545990	rs2905432:19484295:G:A	rs2916076:19545990:T:C	0.336978131212724	0.93380359677543	0.977183457862783	-61695
rs2965182:19548246:A:G	ENST00000592069.1	2.86621347373888	0.0045629651782703	0.102397656870088	0.0984433741213262	MAU2	ENSG00000129933	Tx	InGen	ENST00000592069.1	4.48153910904229	1.05788939291044e-05	0.00102939452938686	0.0698550854442498	-0.61151072290381	0.541110570073903	0.914155533081694	-0.0198627924571551	rs2965182:19548246:A:G	chr19	19437437	19:19548246	rs2905432:19484295:G:A	rs2965182:19548246:A:G	0.336978131212724	0.93380359677543	0.977183457862783	-63951
rs12975119:19550464:A:C	ENST00000592069.1	2.86621347373888	0.0045629651782703	0.102397656870088	0.0984433741213262	MAU2	ENSG00000129933	Tx	InGen	ENST00000592069.1	4.48153910904229	1.05788939291044e-05	0.00102939452938686	0.0698550854442498	-0.61151072290381	0.541110570073903	0.914155533081694	-0.0198627924571551	rs12975119:19550464:A:C	chr19	19439655	19:19550464	rs2905432:19484295:G:A	rs12975119:19550464:A:C	0.336978131212724	0.93380359677543	0.977183457862783	-66169
rs34027746:19560157:A:AT	ENST00000592069.1	2.86621347373888	0.0045629651782703	0.102397656870088	0.0984433741213262	MAU2	ENSG00000129933	Tx	InGen	ENST00000592069.1	4.48153910904229	1.05788939291044e-05	0.00102939452938686	0.0698550854442498	-0.61151072290381	0.541110570073903	0.914155533081694	-0.0198627924571551	rs34027746:19560157:A:AT	chr19	19449348	19:19560157	rs2905432:19484295:G:A	rs34027746:19560157:A:AT	0.336978131212724	0.93380359677543	0.977183457862783	-75862
rs11915629:136139730:C:G	ENST00000251654.8	2.86564566074624	0.00457085293153784	0.102546688121337	0.174341233713402	PCCB	ENSG00000114054	Tx	InGen	ENST00000251654.8	3.98895735721774	8.35754166971765e-05	0.00537607561772412	0.11254466618303	-0.841760883855311	0.400282416517959	0.873527191215058	-0.0485206907765493	rs11915629:136139730:C:G	chr3	136420888	3:136139730	rs7432375:136288405:G:A	rs11915629:136139730:C:G	0.462226640159046	0.897160381603065	0.999999999572905	148675
rs2872878:19480521:G:C	ENST00000592069.1	2.86540691920716	0.00457417311270082	0.10261417888064	0.101992389516924	MAU2	ENSG00000129933	Tx	InGen	ENST00000592069.1	3.79899532741806	0.000176108750169553	0.00991281535035575	0.061661404102246	-0.913261465858282	0.361499463022165	0.8591594366126	-0.0302992632950906	rs2872878:19480521:G:C	chr19	19369712	19:19480521	rs2905432:19484295:G:A	rs2872878:19480521:G:C	0.326043737574553	0.96441586432022	0.995402425918556	3774
rs11783967	ENST00000517385.5	2.86520448732176	0.00457699005808515	0.102667476933434	0.0430314156398561	DDHD2	ENSG00000085788	Tx	InGen	ENST00000517385.5	3.51165875043084	0.000514260617116567	0.0230286269519853	0.0448344873175042	-1.12800066556667	0.259804407242939	0.812739678586066	-0.0229612618329685	rs11783967	chr8	38178647	8:38036165	rs10156310:38209129:A:T	rs11783967:38036165:A:G	0.25844930417495	0.898188817867284	0.988743530189367	172964
rs11948752:49799916:C:T	ENST00000514111.1	-2.86418228274797	0.00459123874827701	0.102883706219706	-0.0804930480009865	EMB	ENSG00000170571	Tx	InGen	ENST00000514111.1	-4.06539714599626	6.14132624166387e-05	0.00418858038833116	-0.110583445807259	-0.746749789210572	0.455529125312414	0.891253600987547	-0.0265968823342459	rs11948752:49799916:C:T	chr5	50504082	5:49799916	rs77853293:49840113:C:T	rs11948752:49799916:C:T	0.44831013916501	0.964071987867052	0.987805273290608	40197
rs11953641:49802860:T:A	ENST00000514111.1	-2.86418228274797	0.00459123874827701	0.102883706219706	-0.0804930480009865	EMB	ENSG00000170571	Tx	InGen	ENST00000514111.1	-4.06539714599626	6.14132624166387e-05	0.00418858038833116	-0.110583445807259	-0.746749789210572	0.455529125312414	0.891253600987547	-0.0265968823342459	rs11953641:49802860:T:A	chr5	50507026	5:49802860	rs77853293:49840113:C:T	rs11953641:49802860:T:A	0.44831013916501	0.964071987867052	0.987805273290608	37253
rs71182572:180742747:G:GT	ENST00000481383.1	2.86405219278821	0.00459305499386279	0.10290145603086	0.0708043578978377	FXR1	ENSG00000114416	Tx	InGen	ENST00000481383.1	4.04768706399844	6.59852043759023e-05	0.00442434087210731	0.0713067290669687	-0.827192777676994	0.408481400870051	0.87609870261828	-0.0259812297503996	rs71182572:180742747:G:GT	chr3	181024959	3:180742747	rs34796896:180623255:G:A	rs71182572:180742747:G:GT	0.204771371769384	0.846175757896101	0.925490349752586	-119492
rs12488721:135992645:T:C	ENST00000251654.8	2.86378431836889	0.00459679697527195	0.102946224167196	0.17888038643766	PCCB	ENSG00000114054	Tx	InGen	ENST00000251654.8	3.90428685782023	0.000116929435792062	0.00711571045366647	0.118228605094911	-0.842840943971286	0.399678529470663	0.873282759973796	-0.0498205061422136	rs12488721:135992645:T:C	chr3	136273803	3:135992645	rs7432375:136288405:G:A	rs12488721:135992645:T:C	0.447316103379722	0.936861593687971	0.991616378723231	295760
rs61074241:85333396:C:T	ENST00000559989.1	-2.86376027485422	0.00459713297897112	0.102946741569925	-0.0555030793875046	CSPG4P12	ENSG00000259295	Tx	InGen	ENST00000559989.1	-7.13168239280711	7.54272840166683e-12	2.45425624678148e-09	-0.126186968601523	-2.46189325233865	0.0141218716727358	0.364950555706474	-0.0602068122084101	rs61074241:85333396:C:T	chr15	84790165	15:85333396	rs12908161:85207825:A:G	rs61074241:85333396:C:T	0.0158850226928896	0.90337316810783	0.999999992929795	-125571
rs733856	ENST00000524765.1	-2.86174872749328	0.00462532343087659	0.103493499139407	-0.0393441900308993	B3GAT1	ENSG00000109956	Tx	InGen	ENST00000524765.1	-3.24130266528	0.00132467085870112	0.0473486066468792	-0.0397268788043552	-0.782242583078858	0.434403835253213	0.883942660909031	-0.0151622807462979	rs733856	chr11	134426747	11:134296641	rs893949:134296384:C:T	rs733856:134296641:A:G	0.490059642147117	0.897409908702513	0.995699797055632	-257
rs4937884:134297110:A:G	ENST00000524765.1	-2.86081569918035	0.00463845261573825	0.10370432484174	-0.039326537664513	B3GAT1	ENSG00000109956	Tx	InGen	ENST00000524765.1	-3.32895131816783	0.000981233821824	0.0382554557209704	-0.0408288637750235	-0.837781629904608	0.402512051778687	0.873901586388823	-0.0162507752307512	rs4937884:134297110:A:G	chr11	134427216	11:134297110	rs893949:134296384:C:T	rs4937884:134297110:A:G	0.490059642147117	0.897409908702513	0.995699797055632	-726
rs2668024:49710255:C:T	ENST00000514111.1	-2.86008742438011	0.00464872419694762	0.103895756809244	-0.0798518299476566	EMB	ENSG00000170571	Tx	InGen	ENST00000514111.1	-4.05795746013804	6.32958801260854e-05	0.00429651286071285	-0.110659054036302	-0.583462651157658	0.559817641068294	0.917624491362808	-0.0208012113893326	rs2668024:49710255:C:T	chr5	50414421	5:49710255	rs77853293:49840113:C:T	rs2668024:49710255:C:T	0.44831013916501	0.964071987867052	0.987805273290608	129858
rs62688761:136230779:AG:A	ENST00000251654.8	2.85965613618887	0.00465481685435836	0.103947110103317	0.178022712535322	PCCB	ENSG00000114054	Tx	InGen	ENST00000251654.8	4.17719140674427	3.88064091149929e-05	0.0029828124242368	0.125532181370363	-0.690530750117482	0.490147604249471	0.901537237653741	-0.0406261160508831	rs62688761:136230779:AG:A	chr3	136511937	3:136230779	rs7432375:136288405:G:A	rs62688761:136230779:AG:A	0.0438729198184569	0.928097465434034	0.999999997439516	57626
rs711975	ENST00000251654.8	2.85965613618887	0.00465481685435836	0.103947110103317	0.178022712535322	PCCB	ENSG00000114054	Tx	InGen	ENST00000251654.8	4.27246628086668	2.60376608885987e-05	0.00216045461275675	0.129641209299215	-0.595306071962325	0.551880245363527	0.916217664389954	-0.0350734607985421	rs711975	chr3	136517066	3:136235908	rs7432375:136288405:G:A	rs711975:136235908:T:C	0.0438729198184569	0.892359440904996	0.980557617858779	52497
rs7427564:136274435:G:A	ENST00000251654.8	2.85965613618887	0.00465481685435836	0.103947110103317	0.178022712535322	PCCB	ENSG00000114054	Tx	InGen	ENST00000251654.8	4.10533623228702	5.21839332798797e-05	0.00373876990210296	0.123382708915996	-0.71576176126822	0.474437872264111	0.897894134323582	-0.0421214672554968	rs7427564:136274435:G:A	chr3	136555593	3:136274435	rs7432375:136288405:G:A	rs7427564:136274435:G:A	0.0408472012102874	1	0.999999997447593	13970
rs7432375	ENST00000251654.8	2.85965613618887	0.00465481685435836	0.103947110103317	0.178022712535322	PCCB	ENSG00000114054	Tx	InGen	ENST00000251654.8	4.10584835131156	5.20746481228181e-05	0.00373175201460765	0.124814090190715	-0.678034617127965	0.498030803274973	0.903086645846889	-0.0400197138801729	rs7432375	chr3	136569563	3:136288405	rs7432375:136288405:G:A	rs7432375:136288405:G:A	0.0408472012102874	1	1	0
rs10935185:136290529:C:G	ENST00000251654.8	2.85965613618887	0.00465481685435836	0.103947110103317	0.178022712535322	PCCB	ENSG00000114054	Tx	InGen	ENST00000251654.8	4.12453288023697	4.82332071233315e-05	0.00348758708994427	0.123961593790764	-0.712877674723797	0.476219454591628	0.898062958795093	-0.0419484408256574	rs10935185:136290529:C:G	chr3	136571687	3:136290529	rs7432375:136288405:G:A	rs10935185:136290529:C:G	0.0400907715582451	0.980708052410337	0.999999997399435	-2124
rs940174	ENST00000251654.8	2.85965613618887	0.00465481685435836	0.103947110103317	0.178022712535322	PCCB	ENSG00000114054	Tx	InGen	ENST00000251654.8	3.96825773229328	9.07747824698382e-05	0.00577153393426929	0.121026303032915	-0.683965908139467	0.494280630260009	0.902095955896326	-0.040443938552346	rs940174	chr3	136590868	3:136309710	rs7432375:136288405:G:A	rs940174:136309710:T:C	0.0431164901664145	0.945127013094607	0.99999999744154	-21305
rs62289566:180731458:C:T	ENST00000481383.1	2.85954624307892	0.00465637043923844	0.10396193848215	0.0702386073658553	FXR1	ENSG00000114416	Tx	InGen	ENST00000481383.1	3.90400123173058	0.00011706083000398	0.0071195732104196	0.0688414609517881	-0.954257656847247	0.340366434375187	0.847161421472993	-0.0296373798893417	rs62289566:180731458:C:T	chr3	181013670	3:180731458	rs34796896:180623255:G:A	rs62289566:180731458:C:T	0.202783300198807	0.857335705047534	0.937298188585981	-108203
rs11674602:73723185:A:T	ENST00000485758.1	2.85795583820081	0.00467890735819754	0.104357586426758	0.0846526305375729	TPRKB	ENSG00000144034	Tx	InGen	ENST00000485758.1	3.58281062200466	0.000396894360361507	0.0186915559856463	0.0652023139770808	-1.7961689173024	0.0730084681560613	0.599942985029574	-0.052413170991265	rs11674602:73723185:A:T	chr2	73496058	2:73723185	rs56145559:73623439:C:T	rs11674602:73723185:A:T	0.219681908548708	0.942407531428822	0.987983506209275	-99746
rs9932702	ENST00000529428.5	2.85438970443876	0.0047298033382676	0.105287086381377	0.198954492218119	SMG1P5	ENSG00000183604	Tx	InGen	ENST00000529428.5	3.64923014714041	0.000310469909260024	0.015334195900808	0.176672869417887	-0.603103813871974	0.546684677031129	0.915203937560592	-0.0462713956530768	rs9932702	chr16	29971640	16:29982961	rs11646127:29966277:G:C	rs9932702:29982961:C:T	0.441351888667992	0.963959737622769	0.987765782941777	-16684
rs7128092:46655961:T:A	ENST00000527268.5	-2.85416726833298	0.00473299461085069	0.105329619245587	-0.118773692178754	C11orf49	ENSG00000149179	Tx	InGen	ENST00000527268.5	1.63637519348363	0.102816726205237	0.605999958625534	0.0307308796274027	4.02304837206213	6.53691141733925e-05	0.0221294858416363	0.162951583019693	rs7128092:46655961:T:A	chr11	46634411	11:46655961	rs7951870:46373311:T:C	rs7128092:46655961:T:A	0.167992047713718	0.932011867791406	0.992749017302395	-282650
rs6715819:73772309:T:G	ENST00000614410.4	2.85286963816901	0.00475165075399853	0.105592413108955	0.181116068466778	ALMS1	ENSG00000116127	Tx	InGen	ENST00000614410.4	4.2676667498869	2.65709242320324e-05	0.00219228433619263	0.0953853471832253	-2.61567804619382	0.00914605068289483	0.31536807059154	-0.150239407380195	rs6715819:73772309:T:G	chr2	73545182	2:73772309	rs56145559:73623439:C:T	rs6715819:73772309:T:G	0.225646123260437	0.887773101432107	0.975582952263946	-148870
rs71182576:180840548:A:AAAATAAATAAAT	ENST00000481383.1	2.85279462433713	0.00475273128079315	0.105603038288949	0.0682759381638307	FXR1	ENSG00000114416	Tx	InGen	ENST00000481383.1	3.66385622574879	0.00029398302558778	0.0148518258024965	0.0623661326706217	-1.19559785001916	0.232361372367425	0.795359034873265	-0.036194657049468	rs71182576:180840548:A:AAAATAAATAAAT	chr3	181122760	3:180840548	rs34796896:180623255:G:A	rs71182576:180840548:A:AAAATAAATAAAT	0.201789264413519	0.851403234819969	0.936931032058441	-217293
rs16887244	ENST00000520286.5	2.8527770753924	0.00475298409455929	0.105603038288949	0.187772686368179	LSM1	ENSG00000175324	Tx	InGen	ENST00000520286.5	3.50383046164466	0.00052899447113229	0.0235843436294203	0.114867840444258	-1.07172856724575	0.284305271888294	0.823451956800068	-0.0735256491906514	rs16887244	chr8	38173827	8:38031345	rs10156310:38209129:A:T	rs16887244:38031345:A:G	0.256461232604374	0.876923952756768	0.971902262091204	177784
rs4808959:19572108:T:G	ENST00000592069.1	2.85265069048603	0.00475480518393332	0.10563636599065	0.0979098348639592	MAU2	ENSG00000129933	Tx	InGen	ENST00000592069.1	4.24249784284862	2.95426554377041e-05	0.00238488680946418	0.0667193720130513	-0.55543819485807	0.578817580987472	0.922251966554276	-0.0181263124842549	rs4808959:19572108:T:G	chr19	19461299	19:19572108	rs2905432:19484295:G:A	rs4808959:19572108:T:G	0.327037773359841	0.959910263935741	0.990832629254757	-87813
rs35597261:136402110:AT:A	ENST00000251654.8	2.85115201257565	0.00477644827275449	0.10601520836954	0.179078615946415	PCCB	ENSG00000114054	Tx	InGen	ENST00000251654.8	3.92848136267201	0.000106293006380985	0.00656180963745079	0.124499173234141	-0.690919999768722	0.48990313113155	0.901396830793098	-0.0427597373629695	rs35597261:136402110:AT:A	chr3	136683268	3:136402110	rs7432375:136288405:G:A	rs35597261:136402110:AT:A	0.420477137176938	0.869554964622133	0.961336652016074	-113705
rs34652032:38116737:C:CT	ENST00000520272.6	2.85069190159416	0.00478311093362132	0.10607003013046	0.101828210016364	DDHD2	ENSG00000085788	Tx	InGen	ENST00000520272.6	4.24961342437226	2.86717782376133e-05	0.00232768054148679	0.0666595454905229	-1.07332240067006	0.28359042750601	0.82319518301289	-0.0394809875024421	rs34652032:38116737:C:CT	chr8	38259219	8:38116737	rs10156310:38209129:A:T	rs34652032:38116737:C:CT	0.184568835098336	0.803064849787603	0.93888391517797	92392
rs10100090:38134877:C:A	ENST00000517385.5	2.85023964707331	0.00478966808062227	0.106109966727451	0.0441519458356068	DDHD2	ENSG00000085788	Tx	InGen	ENST00000517385.5	4.1254898001119	4.80439224567309e-05	0.00347848351059029	0.0549829299443634	-0.771269800727668	0.440873498504305	0.886035928815329	-0.0164723894656327	rs10100090:38134877:C:A	chr8	38277359	8:38134877	rs10156310:38209129:A:T	rs10100090:38134877:C:A	0.158093797276853	0.910653658655534	0.999999999237032	74252
rs12520167:49479911:T:A	ENST00000514111.1	-2.84936084032672	0.00480243315001984	0.106335481918146	-0.0723767917553043	EMB	ENSG00000170571	Tx	InGen	ENST00000514111.1	-3.32347747603035	0.00099998498459379	0.0385393323562694	-0.0807447087752243	0.0382277699461716	0.969519752237279	0.997278123194135	0.00131923878616242	rs12520167:49479911:T:A	chr5	50184077	5:49479911	rs77853293:49840113:C:T	rs12520167:49479911:T:A	0.446322067594433	0.92455998149892	0.97124849855754	360202
rs834304:136111658:G:T	ENST00000251654.8	2.84896032250883	0.00480826113093759	0.106443034461547	0.180685926665283	PCCB	ENSG00000114054	Tx	InGen	ENST00000251654.8	4.27339275574854	2.59359074995876e-05	0.00215392315283776	0.13173645543187	-0.560973950830933	0.575040485883105	0.921172708003737	-0.0336736466000171	rs834304:136111658:G:T	chr3	136392816	3:136111658	rs7432375:136288405:G:A	rs834304:136111658:G:T	0.0393343419062027	0.961446485840505	0.999999997349423	176747
rs2465961:180852383:C:T	ENST00000481383.1	2.84877421979988	0.00481097132507849	0.106483451109082	0.0688647385308963	FXR1	ENSG00000114416	Tx	InGen	ENST00000481383.1	3.75333169488266	0.000209749477095788	0.0113523512854383	0.0678312279071238	-1.20537398024838	0.228569870796221	0.793148688922212	-0.0375161772498903	rs2465961:180852383:C:T	chr3	181134595	3:180852383	rs34796896:180623255:G:A	rs2465961:180852383:C:T	0.205765407554672	0.817927531055641	0.907143205444215	-229128
rs2089605:49683188:A:G	ENST00000514111.1	-2.84853575052938	0.0048144461623568	0.106544111319344	-0.0722043655646619	EMB	ENSG00000170571	Tx	InGen	ENST00000514111.1	-3.66288300826302	0.000295053947378196	0.0148862699671953	-0.0902975525693125	-0.227820264752118	0.819869424911408	0.976213528727652	-0.00793556567147504	rs2089605:49683188:A:G	chr5	50387354	5:49683188	rs77853293:49840113:C:T	rs2089605:49683188:A:G	0.445328031809145	0.944350872650626	0.983565242278069	156925
rs9917108:19572785:A:G	ENST00000592069.1	2.84817166022115	0.0048197558883308	0.106582756103504	0.0980620172907806	MAU2	ENSG00000129933	Tx	InGen	ENST00000592069.1	4.55896964480377	7.51309913785206e-06	0.000766878750653322	0.0710702182095543	-0.449679037045281	0.653116513006052	0.939768358585643	-0.0146380023476247	rs9917108:19572785:A:G	chr19	19461976	19:19572785	rs2905432:19484295:G:A	rs9917108:19572785:A:G	0.325049701789264	0.968948700524423	0.999999999539448	-88490
rs1808653:19578072:T:C	ENST00000592069.1	2.84817166022115	0.0048197558883308	0.106582756103504	0.0980620172907806	MAU2	ENSG00000129933	Tx	InGen	ENST00000592069.1	4.55896964480377	7.51309913785206e-06	0.000766878750653322	0.0710702182095543	-0.449679037045281	0.653116513006052	0.939768358585643	-0.0146380023476247	rs1808653:19578072:T:C	chr19	19467263	19:19578072	rs2905432:19484295:G:A	rs1808653:19578072:T:C	0.325049701789264	0.968948700524423	0.999999999539448	-93777
rs2099334:19578450:A:G	ENST00000592069.1	2.84817166022115	0.0048197558883308	0.106582756103504	0.0980620172907806	MAU2	ENSG00000129933	Tx	InGen	ENST00000592069.1	4.55896964480377	7.51309913785206e-06	0.000766878750653322	0.0710702182095543	-0.449679037045281	0.653116513006052	0.939768358585643	-0.0146380023476247	rs2099334:19578450:A:G	chr19	19467641	19:19578450	rs2905432:19484295:G:A	rs2099334:19578450:A:G	0.325049701789264	0.968948700524423	0.999999999539448	-94155
rs10405625:19579046:T:G	ENST00000592069.1	2.84817166022115	0.0048197558883308	0.106582756103504	0.0980620172907806	MAU2	ENSG00000129933	Tx	InGen	ENST00000592069.1	4.55896964480377	7.51309913785206e-06	0.000766878750653322	0.0710702182095543	-0.449679037045281	0.653116513006052	0.939768358585643	-0.0146380023476247	rs10405625:19579046:T:G	chr19	19468237	19:19579046	rs2905432:19484295:G:A	rs10405625:19579046:T:G	0.325049701789264	0.968948700524423	0.999999999539448	-94751
rs10419912:19597055:G:A	ENST00000592069.1	2.84817166022115	0.0048197558883308	0.106582756103504	0.0980620172907806	MAU2	ENSG00000129933	Tx	InGen	ENST00000592069.1	4.55896964480377	7.51309913785206e-06	0.000766878750653322	0.0710702182095543	-0.449679037045281	0.653116513006052	0.939768358585643	-0.0146380023476247	rs10419912:19597055:G:A	chr19	19486246	19:19597055	rs2905432:19484295:G:A	rs10419912:19597055:G:A	0.325049701789264	0.968948700524423	0.999999999539448	-112760
rs2315610:19597240:T:C	ENST00000592069.1	2.84817166022115	0.0048197558883308	0.106582756103504	0.0980620172907806	MAU2	ENSG00000129933	Tx	InGen	ENST00000592069.1	4.55896964480377	7.51309913785206e-06	0.000766878750653322	0.0710702182095543	-0.449679037045281	0.653116513006052	0.939768358585643	-0.0146380023476247	rs2315610:19597240:T:C	chr19	19486431	19:19597240	rs2905432:19484295:G:A	rs2315610:19597240:T:C	0.325049701789264	0.968948700524423	0.999999999539448	-112945
rs6511038:19607564:A:C	ENST00000592069.1	2.84817166022115	0.0048197558883308	0.106582756103504	0.0980620172907806	MAU2	ENSG00000129933	Tx	InGen	ENST00000592069.1	4.55896964480377	7.51309913785206e-06	0.000766878750653322	0.0710702182095543	-0.449679037045281	0.653116513006052	0.939768358585643	-0.0146380023476247	rs6511038:19607564:A:C	chr19	19496755	19:19607564	rs2905432:19484295:G:A	rs6511038:19607564:A:C	0.325049701789264	0.968948700524423	0.999999999539448	-123269
rs3794990:19610030:A:G	ENST00000592069.1	2.84817166022115	0.0048197558883308	0.106582756103504	0.0980620172907806	MAU2	ENSG00000129933	Tx	InGen	ENST00000592069.1	4.55896964480377	7.51309913785206e-06	0.000766878750653322	0.0710702182095543	-0.449679037045281	0.653116513006052	0.939768358585643	-0.0146380023476247	rs3794990:19610030:A:G	chr19	19499221	19:19610030	rs2905432:19484295:G:A	rs3794990:19610030:A:G	0.325049701789264	0.968948700524423	0.999999999539448	-125735
rs892021:19613480:T:C	ENST00000592069.1	2.84817166022115	0.0048197558883308	0.106582756103504	0.0980620172907806	MAU2	ENSG00000129933	Tx	InGen	ENST00000592069.1	4.55896964480377	7.51309913785206e-06	0.000766878750653322	0.0710702182095543	-0.449679037045281	0.653116513006052	0.939768358585643	-0.0146380023476247	rs892021:19613480:T:C	chr19	19502671	19:19613480	rs2905432:19484295:G:A	rs892021:19613480:T:C	0.325049701789264	0.968948700524423	0.999999999539448	-129185
rs4808198:19533630:T:C	ENST00000592069.1	2.84803488976831	0.00482175186402535	0.106583911400111	0.0980044227751366	MAU2	ENSG00000129933	Tx	InGen	ENST00000592069.1	4.55896964480377	7.51309913785206e-06	0.000766878750653322	0.0710702182095543	-0.281281787134138	0.778598551636391	0.968482694389416	-0.00915725416488221	rs4808198:19533630:T:C	chr19	19422821	19:19533630	rs2905432:19484295:G:A	rs4808198:19533630:T:C	0.327037773359841	0.977754977480547	0.999999999542247	-49335
rs10408401:19552624:T:C	ENST00000592069.1	2.84803488976831	0.00482175186402535	0.106583911400111	0.0980044227751366	MAU2	ENSG00000129933	Tx	InGen	ENST00000592069.1	4.55896964480377	7.51309913785206e-06	0.000766878750653322	0.0710702182095543	-0.281281787134138	0.778598551636391	0.968482694389416	-0.00915725416488221	rs10408401:19552624:T:C	chr19	19441815	19:19552624	rs2905432:19484295:G:A	rs10408401:19552624:T:C	0.327037773359841	0.977754977480547	0.999999999542247	-68329
rs10410664:19556651:G:A	ENST00000592069.1	2.84803488976831	0.00482175186402535	0.106583911400111	0.0980044227751366	MAU2	ENSG00000129933	Tx	InGen	ENST00000592069.1	4.55896964480377	7.51309913785206e-06	0.000766878750653322	0.0710702182095543	-0.281281787134138	0.778598551636391	0.968482694389416	-0.00915725416488221	rs10410664:19556651:G:A	chr19	19445842	19:19556651	rs2905432:19484295:G:A	rs10410664:19556651:G:A	0.327037773359841	0.977754977480547	0.999999999542247	-72356
rs2074088:19478395:T:C	ENST00000592069.1	2.84769531377171	0.00482671076277996	0.106650534227046	0.100592080582091	MAU2	ENSG00000129933	Tx	InGen	ENST00000592069.1	4.17295901017606	3.94938613861286e-05	0.00301174991814066	0.0676333938672781	-0.776968953571672	0.437506332949789	0.884937901302657	-0.0256905471850175	rs2074088:19478395:T:C	chr19	19367586	19:19478395	rs2905432:19484295:G:A	rs2074088:19478395:T:C	0.326043737574553	0.973345344697943	0.999999999540852	5900
rs2315279:19479936:C:A	ENST00000592069.1	2.84769531377171	0.00482671076277996	0.106650534227046	0.100592080582091	MAU2	ENSG00000129933	Tx	InGen	ENST00000592069.1	4.17295901017606	3.94938613861286e-05	0.00301174991814066	0.0676333938672781	-0.776968953571672	0.437506332949789	0.884937901302657	-0.0256905471850175	rs2315279:19479936:C:A	chr19	19369127	19:19479936	rs2905432:19484295:G:A	rs2315279:19479936:C:A	0.326043737574553	0.973345344697943	0.999999999540852	4359
rs2315281:19480099:G:A	ENST00000592069.1	2.84769531377171	0.00482671076277996	0.106650534227046	0.100592080582091	MAU2	ENSG00000129933	Tx	InGen	ENST00000592069.1	4.17295901017606	3.94938613861286e-05	0.00301174991814066	0.0676333938672781	-0.776968953571672	0.437506332949789	0.884937901302657	-0.0256905471850175	rs2315281:19480099:G:A	chr19	19369290	19:19480099	rs2905432:19484295:G:A	rs2315281:19480099:G:A	0.326043737574553	0.973345344697943	0.999999999540852	4196
rs60558877:38240498:G:A	ENST00000517385.5	2.84684317436176	0.00483917519785261	0.106890053943947	0.0483662130927872	DDHD2	ENSG00000085788	Tx	InGen	ENST00000517385.5	3.90339452094759	0.00011734039462346	0.00713412700213921	0.0616213397987942	-0.647392547975427	0.517644162999895	0.908573425466185	-0.015572245932637	rs60558877:38240498:G:A	chr8	38382980	8:38240498	rs10156310:38209129:A:T	rs60558877:38240498:G:A	0.242544731610338	1	0.999999999455684	-31369
rs13018267:198545592:G:C	ENST00000428675.5	2.84616127733281	0.00484917057337434	0.106977094037649	0.0676156658750933	PLCL1	ENSG00000115896	Tx	InGen	ENST00000428675.5	3.85111078482637	0.000143957913031331	0.00839440081326757	0.0771521481585109	-0.246291510957923	0.805547153557931	0.973721656245383	-0.00761310959485362	rs13018267:198545592:G:C	chr2	197680868	2:198545592	rs6434928:198304577:G:A	rs13018267:198545592:G:C	0.269383697813121	0.810443122427551	0.911619078599016	-241015
rs10940346	ENST00000514111.1	-2.84606955254431	0.00485051652684537	0.106977094037649	-0.0799415861904936	EMB	ENSG00000170571	Tx	InGen	ENST00000514111.1	-4.06539714599626	6.14132624166387e-05	0.00418858038833116	-0.110583445807259	-0.753195849699707	0.451649892835304	0.890207578923205	-0.0268399888547221	rs10940346	chr5	50510208	5:49806042	rs77853293:49840113:C:T	rs10940346:49806042:G:A	0.44831013916501	0.964071987867052	0.987805273290608	34071
rs2872878:19480521:G:C	ENST00000499453.2	-2.84362985973675	0.00488644129832381	0.107430036315669	-0.0420560504795914	MAU2	ENSG00000129933	Tx	InGen	ENST00000499453.2	-3.44779426633939	0.000646584548181404	0.0276722891796093	-0.0218665173597452	2.72827887559233	0.00656721205106521	0.273797627324044	0.0397223022053064	rs2872878:19480521:G:C	chr19	19369712	19:19480521	rs2905432:19484295:G:A	rs2872878:19480521:G:C	0.326043737574553	0.96441586432022	0.995402425918556	3774
rs6992943:38096299:A:G	ENST00000517385.5	2.84341843084496	0.00488956599790135	0.107430036315669	0.0431209152475459	DDHD2	ENSG00000085788	Tx	InGen	ENST00000517385.5	3.4012825142577	0.000762301035245494	0.0315997518758043	0.0448927597109494	-1.25596037389143	0.20965594991934	0.779512139946201	-0.0262575353868849	rs6992943:38096299:A:G	chr8	38238781	8:38096299	rs10156310:38209129:A:T	rs6992943:38096299:A:G	0.188350983358548	0.878737718494438	0.994444394774391	112830
rs10103315:38096587:G:A	ENST00000517385.5	2.84341843084496	0.00488956599790135	0.107430036315669	0.0431209152475459	DDHD2	ENSG00000085788	Tx	InGen	ENST00000517385.5	3.4012825142577	0.000762301035245494	0.0315997518758043	0.0448927597109494	-1.25596037389143	0.20965594991934	0.779512139946201	-0.0262575353868849	rs10103315:38096587:G:A	chr8	38239069	8:38096587	rs10156310:38209129:A:T	rs10103315:38096587:G:A	0.188350983358548	0.878737718494438	0.994444394774391	112542
rs56365338:38100688:G:A	ENST00000517385.5	2.84341843084496	0.00488956599790135	0.107430036315669	0.0431209152475459	DDHD2	ENSG00000085788	Tx	InGen	ENST00000517385.5	3.4012825142577	0.000762301035245494	0.0315997518758043	0.0448927597109494	-1.25596037389143	0.20965594991934	0.779512139946201	-0.0262575353868849	rs56365338:38100688:G:A	chr8	38243170	8:38100688	rs10156310:38209129:A:T	rs56365338:38100688:G:A	0.186838124054463	0.877664384231942	0.98891630956066	108441
rs16887275:38101099:T:G	ENST00000517385.5	2.84341843084496	0.00488956599790135	0.107430036315669	0.0431209152475459	DDHD2	ENSG00000085788	Tx	InGen	ENST00000517385.5	3.4012825142577	0.000762301035245494	0.0315997518758043	0.0448927597109494	-1.25596037389143	0.20965594991934	0.779512139946201	-0.0262575353868849	rs16887275:38101099:T:G	chr8	38243581	8:38101099	rs10156310:38209129:A:T	rs16887275:38101099:T:G	0.18910741301059	0.874390011928105	0.994434683825695	108030
rs28867132:38101724:T:C	ENST00000517385.5	2.84341843084496	0.00488956599790135	0.107430036315669	0.0431209152475459	DDHD2	ENSG00000085788	Tx	InGen	ENST00000517385.5	3.4012825142577	0.000762301035245494	0.0315997518758043	0.0448927597109494	-1.25596037389143	0.20965594991934	0.779512139946201	-0.0262575353868849	rs28867132:38101724:T:C	chr8	38244206	8:38101724	rs10156310:38209129:A:T	rs28867132:38101724:T:C	0.187594553706505	0.873277961045165	0.988896881239613	107405
rs10105555:38104081:T:C	ENST00000517385.5	2.84341843084496	0.00488956599790135	0.107430036315669	0.0431209152475459	DDHD2	ENSG00000085788	Tx	InGen	ENST00000517385.5	3.4012825142577	0.000762301035245494	0.0315997518758043	0.0448927597109494	-1.25596037389143	0.20965594991934	0.779512139946201	-0.0262575353868849	rs10105555:38104081:T:C	chr8	38246563	8:38104081	rs10156310:38209129:A:T	rs10105555:38104081:T:C	0.187594553706505	0.873277961045165	0.988896881239613	105048
GA034310	ENST00000592069.1	2.84194341072359	0.00491141595250368	0.107769450426926	0.0967161669030734	MAU2	ENSG00000129933	Tx	InGen	ENST00000592069.1	4.3673884325056	1.73720384709563e-05	0.00154645895861283	0.0675270513706106	-0.336164343554399	0.736873311176581	0.959896133657583	-0.0106810900056618	GA034310	chr19	19506846	19:19617655	rs2905432:19484295:G:A	rs6626:19617655:T:C	0.325049701789264	0.968948700524423	0.999999999539448	-133360
rs11719310:136196754:C:T	ENST00000251654.8	2.84115122254485	0.00492318756587316	0.107941363099613	0.180530361365222	PCCB	ENSG00000114054	Tx	InGen	ENST00000251654.8	4.1011406201592	5.30875302170928e-05	0.00378538921341173	0.127390400282994	-0.658287640471499	0.510624819192122	0.906703430861648	-0.0398726797451793	rs11719310:136196754:C:T	chr3	136477912	3:136196754	rs7432375:136288405:G:A	rs11719310:136196754:C:T	0.0385779122541604	0.942215228580792	0.999999997297452	91651
rs73226190:136213310:T:C	ENST00000251654.8	2.84115122254485	0.00492318756587316	0.107941363099613	0.180530361365222	PCCB	ENSG00000114054	Tx	InGen	ENST00000251654.8	4.2511001352042	2.84929433860312e-05	0.00231433124392434	0.133282341596781	-0.534717557980932	0.593058175319649	0.925387821850682	-0.0324336222168166	rs73226190:136213310:T:C	chr3	136494468	3:136213310	rs7432375:136288405:G:A	rs73226190:136213310:T:C	0.0423600605143722	0.853896584698364	0.941764999162971	75095
rs303219:49703629:C:G	ENST00000514111.1	-2.84073175222192	0.00492943113438668	0.108020665955927	-0.0790693504359818	EMB	ENSG00000170571	Tx	InGen	ENST00000514111.1	-4.06539714599626	6.14132624166387e-05	0.00418858038833116	-0.110583445807259	-0.606331232410604	0.544541405045551	0.915013958390846	-0.0215521929121833	rs303219:49703629:C:G	chr5	50407795	5:49703629	rs77853293:49840113:C:T	rs303219:49703629:C:G	0.449304174950298	0.960074101158157	0.983776467356699	136484
rs3849046	ENST00000297185.7	-2.8405584789829	0.00493201230836127	0.108062833347717	-0.0298371749647084	HSPA9	ENSG00000113013	Tx	InGen	ENST00000297185.7	-4.41103331265734	1.43883546279694e-05	0.00132825044958534	-0.0308246389325219	0.785981709440245	0.432211833705246	0.883148112281421	0.0101737384004061	rs3849046	chr5	138515503	5:137851192	rs13169274:137855305:T:C	rs3849046:137851192:C:T	0.491053677932406	0.964843749985972	0.999999999592713	4113
rs3794993	ENST00000592069.1	2.83927391289467	0.00495118633535405	0.108370971067512	0.0977277474288162	MAU2	ENSG00000129933	Tx	InGen	ENST00000592069.1	4.40345118952059	1.48687680128821e-05	0.00136190883869872	0.0689138434394647	-0.494678838007688	0.621021547556578	0.93176367871966	-0.0161301259371583	rs3794993	chr19	19500741	19:19611550	rs2905432:19484295:G:A	rs3794993:19611550:C:A	0.325049701789264	0.968948700524423	0.999999999539448	-127255
rs6002552:42338351:G:A	ENST00000381348.4	-2.83635629274207	0.00499498850795803	0.109065546993357	-0.0798556560548857	LINC00634	ENSG00000205704	Tx	InGen	ENST00000381348.4	-5.72535790214028	2.51809481943257e-08	4.58612197243835e-06	-0.0933589966261813	-1.45407970094549	0.146486428090311	0.721731010201594	-0.0446882832462436	rs6002552:42338351:G:A	chr22	41942347	22:42338351	rs1023497:42340508:C:G	rs6002552:42338351:G:A	0.390317700453858	0.904111892018826	0.989756098925292	2157
rs303231:49743203:G:A	ENST00000514111.1	-2.83514596224041	0.00501326249106032	0.109149763143119	-0.0794265444256831	EMB	ENSG00000170571	Tx	InGen	ENST00000514111.1	-4.06539714599626	6.14132624166387e-05	0.00418858038833116	-0.110583445807259	-0.626119431751874	0.531492634972968	0.91196909517398	-0.0223492374908554	rs303231:49743203:G:A	chr5	50447369	5:49743203	rs77853293:49840113:C:T	rs303231:49743203:G:A	0.44831013916501	0.964071987867052	0.987805273290608	96910
rs145969222:49751534:C:G	ENST00000514111.1	-2.83514596224041	0.00501326249106032	0.109149763143119	-0.0794265444256831	EMB	ENSG00000170571	Tx	InGen	ENST00000514111.1	-4.06539714599626	6.14132624166387e-05	0.00418858038833116	-0.110583445807259	-0.626119431751874	0.531492634972968	0.91196909517398	-0.0223492374908554	rs145969222:49751534:C:G	chr5	50455700	5:49751534	rs77853293:49840113:C:T	rs145969222:49751534:C:G	0.44831013916501	0.964071987867052	0.987805273290608	88579
rs7720428:49752612:T:A	ENST00000514111.1	-2.83514596224041	0.00501326249106032	0.109149763143119	-0.0794265444256831	EMB	ENSG00000170571	Tx	InGen	ENST00000514111.1	-4.06539714599626	6.14132624166387e-05	0.00418858038833116	-0.110583445807259	-0.626119431751874	0.531492634972968	0.91196909517398	-0.0223492374908554	rs7720428:49752612:T:A	chr5	50456778	5:49752612	rs77853293:49840113:C:T	rs7720428:49752612:T:A	0.447316103379722	0.960127692002988	0.987765888960319	87501
rs145526811:49764127:CT:C	ENST00000514111.1	-2.83514596224041	0.00501326249106032	0.109149763143119	-0.0794265444256831	EMB	ENSG00000170571	Tx	InGen	ENST00000514111.1	-4.06539714599626	6.14132624166387e-05	0.00418858038833116	-0.110583445807259	-0.626119431751874	0.531492634972968	0.91196909517398	-0.0223492374908554	rs145526811:49764127:CT:C	chr5	50468293	5:49764127	rs77853293:49840113:C:T	rs145526811:49764127:CT:C	0.44831013916501	0.964071987867052	0.987805273290608	75986
rs2353959:49769051:A:G	ENST00000514111.1	-2.83514596224041	0.00501326249106032	0.109149763143119	-0.0794265444256831	EMB	ENSG00000170571	Tx	InGen	ENST00000514111.1	-4.06539714599626	6.14132624166387e-05	0.00418858038833116	-0.110583445807259	-0.626119431751874	0.531492634972968	0.91196909517398	-0.0223492374908554	rs2353959:49769051:A:G	chr5	50473217	5:49769051	rs77853293:49840113:C:T	rs2353959:49769051:A:G	0.44831013916501	0.964071987867052	0.987805273290608	71062
rs2353960:49776987:T:A	ENST00000514111.1	-2.83514596224041	0.00501326249106032	0.109149763143119	-0.0794265444256831	EMB	ENSG00000170571	Tx	InGen	ENST00000514111.1	-4.06539714599626	6.14132624166387e-05	0.00418858038833116	-0.110583445807259	-0.626119431751874	0.531492634972968	0.91196909517398	-0.0223492374908554	rs2353960:49776987:T:A	chr5	50481153	5:49776987	rs77853293:49840113:C:T	rs2353960:49776987:T:A	0.44831013916501	0.964071987867052	0.987805273290608	63126
rs147062184:49782313:G:A	ENST00000514111.1	-2.83514596224041	0.00501326249106032	0.109149763143119	-0.0794265444256831	EMB	ENSG00000170571	Tx	InGen	ENST00000514111.1	-4.06539714599626	6.14132624166387e-05	0.00418858038833116	-0.110583445807259	-0.626119431751874	0.531492634972968	0.91196909517398	-0.0223492374908554	rs147062184:49782313:G:A	chr5	50486479	5:49782313	rs77853293:49840113:C:T	rs147062184:49782313:G:A	0.44831013916501	0.964071987867052	0.987805273290608	57800
rs145966798:49782504:G:A	ENST00000514111.1	-2.83514596224041	0.00501326249106032	0.109149763143119	-0.0794265444256831	EMB	ENSG00000170571	Tx	InGen	ENST00000514111.1	-4.06539714599626	6.14132624166387e-05	0.00418858038833116	-0.110583445807259	-0.626119431751874	0.531492634972968	0.91196909517398	-0.0223492374908554	rs145966798:49782504:G:A	chr5	50486670	5:49782504	rs77853293:49840113:C:T	rs145966798:49782504:G:A	0.44831013916501	0.964071987867052	0.987805273290608	57609
rs114920084:49783944:T:G	ENST00000514111.1	-2.83514596224041	0.00501326249106032	0.109149763143119	-0.0794265444256831	EMB	ENSG00000170571	Tx	InGen	ENST00000514111.1	-4.06539714599626	6.14132624166387e-05	0.00418858038833116	-0.110583445807259	-0.626119431751874	0.531492634972968	0.91196909517398	-0.0223492374908554	rs114920084:49783944:T:G	chr5	50488110	5:49783944	rs77853293:49840113:C:T	rs114920084:49783944:T:G	0.44831013916501	0.964071987867052	0.987805273290608	56169
rs2081163:49792371:G:A	ENST00000514111.1	-2.83514596224041	0.00501326249106032	0.109149763143119	-0.0794265444256831	EMB	ENSG00000170571	Tx	InGen	ENST00000514111.1	-4.06539714599626	6.14132624166387e-05	0.00418858038833116	-0.110583445807259	-0.626119431751874	0.531492634972968	0.91196909517398	-0.0223492374908554	rs2081163:49792371:G:A	chr5	50496537	5:49792371	rs77853293:49840113:C:T	rs2081163:49792371:G:A	0.44831013916501	0.964071987867052	0.987805273290608	47742
rs4971258:49794394:G:A	ENST00000514111.1	-2.83514596224041	0.00501326249106032	0.109149763143119	-0.0794265444256831	EMB	ENSG00000170571	Tx	InGen	ENST00000514111.1	-4.06539714599626	6.14132624166387e-05	0.00418858038833116	-0.110583445807259	-0.626119431751874	0.531492634972968	0.91196909517398	-0.0223492374908554	rs4971258:49794394:G:A	chr5	50498560	5:49794394	rs77853293:49840113:C:T	rs4971258:49794394:G:A	0.44831013916501	0.964071987867052	0.987805273290608	45719
rs2315283:19480575:T:C	ENST00000592069.1	2.83504461367324	0.00501479544470467	0.109149763143119	0.1001515425887	MAU2	ENSG00000129933	Tx	InGen	ENST00000592069.1	4.17247010268512	3.95740171065508e-05	0.00301367488966942	0.0676267018692684	-0.771657579748448	0.440643920302281	0.88592081811882	-0.0255189306301465	rs2315283:19480575:T:C	chr19	19369766	19:19480575	rs2905432:19484295:G:A	rs2315283:19480575:T:C	0.326043737574553	0.973345344697943	0.999999999540852	3720
rs34538000:19481379:G:T	ENST00000592069.1	2.83504461367324	0.00501479544470467	0.109149763143119	0.1001515425887	MAU2	ENSG00000129933	Tx	InGen	ENST00000592069.1	4.17247010268512	3.95740171065508e-05	0.00301367488966942	0.0676267018692684	-0.771657579748448	0.440643920302281	0.88592081811882	-0.0255189306301465	rs34538000:19481379:G:T	chr19	19370570	19:19481379	rs2905432:19484295:G:A	rs34538000:19481379:G:T	0.326043737574553	0.973345344697943	0.999999999540852	2916
rs2965175:19481606:G:A	ENST00000592069.1	2.83504461367324	0.00501479544470467	0.109149763143119	0.1001515425887	MAU2	ENSG00000129933	Tx	InGen	ENST00000592069.1	4.17247010268512	3.95740171065508e-05	0.00301367488966942	0.0676267018692684	-0.771657579748448	0.440643920302281	0.88592081811882	-0.0255189306301465	rs2965175:19481606:G:A	chr19	19370797	19:19481606	rs2905432:19484295:G:A	rs2965175:19481606:G:A	0.326043737574553	0.973345344697943	0.999999999540852	2689
rs6546845:73770077:T:G	ENST00000614410.4	2.83485964259666	0.00501759433571688	0.10919623476687	0.173530788831135	ALMS1	ENSG00000116127	Tx	InGen	ENST00000614410.4	5.02086103470373	8.8698712904761e-07	0.000120243539229495	0.106272807701966	-2.39717291164412	0.0168499638891697	0.390705031267033	-0.128159806387661	rs6546845:73770077:T:G	chr2	73542950	2:73770077	rs56145559:73623439:C:T	rs6546845:73770077:T:G	0.226640159045726	0.90497271560337	0.987789441425689	-146638
rs1488935	ENST00000517385.5	2.83411496076923	0.00502887688761237	0.109376659419552	0.0438655246367695	DDHD2	ENSG00000085788	Tx	InGen	ENST00000517385.5	4.22161908502707	3.22462521965436e-05	0.00256102089176418	0.0555377384089745	-0.855776317739285	0.392488834021798	0.870450960079879	-0.0180611161890111	rs1488935	chr8	38276275	8:38133793	rs10156310:38209129:A:T	rs1488935:38133793:G:A	0.179273827534039	0.944015830461771	0.99999999928727	75336
rs34044167:49705970:A:G	ENST00000514111.1	-2.83390340421308	0.00503208635623839	0.109424763244764	-0.0721324164175462	EMB	ENSG00000170571	Tx	InGen	ENST00000514111.1	-3.73850324882079	0.000221919776857703	0.0118378185197779	-0.0901362460956543	-0.08807452089243	0.92984904577452	0.99212593237395	-0.00305290588287578	rs34044167:49705970:A:G	chr5	50410136	5:49705970	rs77853293:49840113:C:T	rs34044167:49705970:A:G	0.445328031809145	0.944350872650626	0.983565242278069	134143
rs4563580:49798781:A:G	ENST00000514111.1	-2.83332047410198	0.00504093948513161	0.109595547355064	-0.0745959445785006	EMB	ENSG00000170571	Tx	InGen	ENST00000514111.1	-3.34804425226576	0.000918359886181042	0.036477941510389	-0.0840369396064146	-0.1573493391928	0.875026456420674	0.984782277508822	-0.00559564718380645	rs4563580:49798781:A:G	chr5	50502947	5:49798781	rs77853293:49840113:C:T	rs4563580:49798781:A:G	0.420477137176938	0.858732838819329	0.986623639160288	41332
rs71453257:85219682:CA:C	ENST00000422563.6	-2.83254944667777	0.00505267108238698	0.109749072917012	-0.0903706945916459	GOLGA6L4	ENSG00000184206	Tx	InGen	ENST00000422563.6	-4.2396484532606	2.98984299838122e-05	0.00240829366859579	-0.0613997391907435	1.62323055090626	0.105104898080283	0.658992577303007	0.0482212718451092	rs71453257:85219682:CA:C	chr15	84676451	15:85219682	rs12908161:85207825:A:G	rs71453257:85219682:CA:C	0.263419483101392	0.994896147248756	0.999999999483918	-11857
rs10896027:65420760:C:G	ENST00000308342.6	2.83049782553876	0.00508400875283055	0.110160665947792	0.0781306819532869	SNX32	ENSG00000172803	Tx	InGen	ENST00000308342.6	4.38078267680262	1.63984842124538e-05	0.00146972642185571	0.0740551607692388	0.130695324085609	0.896063435018603	0.988056385260352	0.00384734922492144	rs10896027:65420760:C:G	chr11	65653289	11:65420760	rs58950470:65383755:G:T	rs10896027:65420760:C:G	0.346918489065606	0.811741000553329	0.921089513194588	-37005
rs59683676:78833453:T:C	ENST00000558281.5	2.82956665869602	0.00509829022590449	0.110382881721794	0.223742567116057	PSMA4	ENSG00000041357	Tx	InGen	ENST00000558281.5	5.72143401702842	2.57105840032802e-08	4.67740864835366e-06	0.242760992502046	0.141817051905113	0.887275701305112	0.986871932248958	0.0115100399595928	rs59683676:78833453:T:C	chr15	78541111	15:78833453	rs3743078:78894759:C:G	rs59683676:78833453:T:C	0.238568588469185	0.80107868678813	0.90971867465464	61306
rs55970317:136353193:T:G	ENST00000251654.8	2.82892645266824	0.00510813035206972	0.110523198137167	0.176017881166211	PCCB	ENSG00000114054	Tx	InGen	ENST00000251654.8	4.13914814041813	4.54181869920916e-05	0.00334188325987454	0.126399510639488	-0.591401252400359	0.554491100054756	0.91663374158357	-0.034966688233234	rs55970317:136353193:T:G	chr3	136634351	3:136353193	rs7432375:136288405:G:A	rs55970317:136353193:T:G	0.0431164901664145	0.908789350613521	0.980587892350129	-64788
rs6808312:136371504:C:T	ENST00000251654.8	2.82892645266824	0.00510813035206972	0.110523198137167	0.176017881166211	PCCB	ENSG00000114054	Tx	InGen	ENST00000251654.8	4.27411306626427	2.58570595919903e-05	0.00214845871000468	0.130616048995727	-0.503773045200425	0.614619697948946	0.930337165443764	-0.0297411360464519	rs6808312:136371504:C:T	chr3	136652662	3:136371504	rs7432375:136288405:G:A	rs6808312:136371504:C:T	0.0446293494704992	0.911645190575718	0.999999997437488	-83099
rs7634476:136398387:A:G	ENST00000251654.8	2.82892645266824	0.00510813035206972	0.110523198137167	0.176017881166211	PCCB	ENSG00000114054	Tx	InGen	ENST00000251654.8	4.17767962072966	3.87278486840462e-05	0.002978164328334	0.127064489291024	-0.550125535949504	0.582453407423187	0.923232559058103	-0.0324546905382446	rs7634476:136398387:A:G	chr3	136679545	3:136398387	rs7432375:136288405:G:A	rs7634476:136398387:A:G	0.0468986384266263	0.86547267726367	0.999999997431387	-109982
rs10113411:38106777:A:C	ENST00000517385.5	2.82783401726986	0.00512496127579852	0.11060833283935	0.0430216976542082	DDHD2	ENSG00000085788	Tx	InGen	ENST00000517385.5	3.36200322046075	0.000874789170743232	0.0351072458364637	0.0445053988396613	-1.22690219459533	0.220376763943402	0.788369644528582	-0.0257440751843773	rs10113411:38106777:A:C	chr8	38249259	8:38106777	rs10156310:38209129:A:T	rs10113411:38106777:A:C	0.186838124054463	0.86783107759533	0.983360821133309	102352
rs7647398	ENST00000481383.1	2.82725404622875	0.00513391726277087	0.11060833283935	0.0692068007248057	FXR1	ENSG00000114416	Tx	InGen	ENST00000481383.1	4.0344872871986	6.96014346923358e-05	0.00458652093298283	0.0707363312352651	-0.90060832507273	0.368185128802605	0.861991091658564	-0.0277943278035198	rs7647398	chr3	181015362	3:180733150	rs34796896:180623255:G:A	rs7647398:180733150:C:T	0.202783300198807	0.868963707069504	0.943633045717422	-109895
rs11711326:180733746:G:C	ENST00000481383.1	2.82725404622875	0.00513391726277087	0.11060833283935	0.0692068007248057	FXR1	ENSG00000114416	Tx	InGen	ENST00000481383.1	4.0344872871986	6.96014346923358e-05	0.00458652093298283	0.0707363312352651	-0.90060832507273	0.368185128802605	0.861991091658564	-0.0277943278035198	rs11711326:180733746:G:C	chr3	181015958	3:180733746	rs34796896:180623255:G:A	rs11711326:180733746:G:C	0.203777335984095	0.863305049230299	0.937673602378048	-110491
rs11715401:180735825:A:T	ENST00000481383.1	2.82725404622875	0.00513391726277087	0.11060833283935	0.0692068007248057	FXR1	ENSG00000114416	Tx	InGen	ENST00000481383.1	4.0344872871986	6.96014346923358e-05	0.00458652093298283	0.0707363312352651	-0.90060832507273	0.368185128802605	0.861991091658564	-0.0277943278035198	rs11715401:180735825:A:T	chr3	181018037	3:180735825	rs34796896:180623255:G:A	rs11715401:180735825:A:T	0.203777335984095	0.863305049230299	0.937673602378048	-112570
rs34293605	ENST00000481383.1	2.82725404622875	0.00513391726277087	0.11060833283935	0.0692068007248057	FXR1	ENSG00000114416	Tx	InGen	ENST00000481383.1	4.04849380140728	6.57700860270868e-05	0.00441531358615618	0.0702838587949197	-0.939788357953629	0.347732763839218	0.850495666164082	-0.0289629433560246	rs34293605	chr3	181019853	3:180737641	rs34796896:180623255:G:A	rs34293605:180737641:T:G	0.203777335984095	0.863305049230299	0.937673602378048	-114386
rs4855007:180738372:C:G	ENST00000481383.1	2.82725404622875	0.00513391726277087	0.11060833283935	0.0692068007248057	FXR1	ENSG00000114416	Tx	InGen	ENST00000481383.1	4.0344872871986	6.96014346923358e-05	0.00458652093298283	0.0707363312352651	-0.90060832507273	0.368185128802605	0.861991091658564	-0.0277943278035198	rs4855007:180738372:C:G	chr3	181020584	3:180738372	rs34796896:180623255:G:A	rs4855007:180738372:C:G	0.202783300198807	0.868963707069504	0.943633045717422	-115117
rs11711791:180738859:G:A	ENST00000481383.1	2.82725404622875	0.00513391726277087	0.11060833283935	0.0692068007248057	FXR1	ENSG00000114416	Tx	InGen	ENST00000481383.1	4.0344872871986	6.96014346923358e-05	0.00458652093298283	0.0707363312352651	-0.90060832507273	0.368185128802605	0.861991091658564	-0.0277943278035198	rs11711791:180738859:G:A	chr3	181021071	3:180738859	rs34796896:180623255:G:A	rs11711791:180738859:G:A	0.202783300198807	0.868963707069504	0.943633045717422	-115604
rs4855008:180739696:T:C	ENST00000481383.1	2.82725404622875	0.00513391726277087	0.11060833283935	0.0692068007248057	FXR1	ENSG00000114416	Tx	InGen	ENST00000481383.1	4.0344872871986	6.96014346923358e-05	0.00458652093298283	0.0707363312352651	-0.90060832507273	0.368185128802605	0.861991091658564	-0.0277943278035198	rs4855008:180739696:T:C	chr3	181021908	3:180739696	rs34796896:180623255:G:A	rs4855008:180739696:T:C	0.203777335984095	0.863305049230299	0.937673602378048	-116441
rs13089835:180741862:T:C	ENST00000481383.1	2.82725404622875	0.00513391726277087	0.11060833283935	0.0692068007248057	FXR1	ENSG00000114416	Tx	InGen	ENST00000481383.1	3.99304652498113	8.22188744277536e-05	0.00530435777154052	0.0709860516063347	-0.929526666533467	0.353018145406663	0.8542279918976	-0.0288947924915825	rs13089835:180741862:T:C	chr3	181024074	3:180741862	rs34796896:180623255:G:A	rs13089835:180741862:T:C	0.202783300198807	0.857346457378105	0.937304066160138	-118607
rs80167953:180743946:T:A	ENST00000481383.1	2.82725404622875	0.00513391726277087	0.11060833283935	0.0692068007248057	FXR1	ENSG00000114416	Tx	InGen	ENST00000481383.1	4.0344872871986	6.96014346923358e-05	0.00458652093298283	0.0707363312352651	-0.90060832507273	0.368185128802605	0.861991091658564	-0.0277943278035198	rs80167953:180743946:T:A	chr3	181026158	3:180743946	rs34796896:180623255:G:A	rs80167953:180743946:T:A	0.202783300198807	0.868963707069504	0.943633045717422	-120691
rs1897421:180744625:G:A	ENST00000481383.1	2.82725404622875	0.00513391726277087	0.11060833283935	0.0692068007248057	FXR1	ENSG00000114416	Tx	InGen	ENST00000481383.1	4.0344872871986	6.96014346923358e-05	0.00458652093298283	0.0707363312352651	-0.90060832507273	0.368185128802605	0.861991091658564	-0.0277943278035198	rs1897421:180744625:G:A	chr3	181026837	3:180744625	rs34796896:180623255:G:A	rs1897421:180744625:G:A	0.202783300198807	0.868963707069504	0.943633045717422	-121370
rs13096176	ENST00000481383.1	2.82725404622875	0.00513391726277087	0.11060833283935	0.0692068007248057	FXR1	ENSG00000114416	Tx	InGen	ENST00000481383.1	4.0344872871986	6.96014346923358e-05	0.00458652093298283	0.0707363312352651	-0.90060832507273	0.368185128802605	0.861991091658564	-0.0277943278035198	rs13096176	chr3	181034350	3:180752138	rs34796896:180623255:G:A	rs13096176:180752138:C:T	0.203777335984095	0.863305049230299	0.937673602378048	-128883
rs13060352:180753383:G:C	ENST00000481383.1	2.82725404622875	0.00513391726277087	0.11060833283935	0.0692068007248057	FXR1	ENSG00000114416	Tx	InGen	ENST00000481383.1	4.0344872871986	6.96014346923358e-05	0.00458652093298283	0.0707363312352651	-0.90060832507273	0.368185128802605	0.861991091658564	-0.0277943278035198	rs13060352:180753383:G:C	chr3	181035595	3:180753383	rs34796896:180623255:G:A	rs13060352:180753383:G:C	0.203777335984095	0.863305049230299	0.937673602378048	-130128
rs35607144:180755882:C:T	ENST00000481383.1	2.82725404622875	0.00513391726277087	0.11060833283935	0.0692068007248057	FXR1	ENSG00000114416	Tx	InGen	ENST00000481383.1	4.0344872871986	6.96014346923358e-05	0.00458652093298283	0.0707363312352651	-0.90060832507273	0.368185128802605	0.861991091658564	-0.0277943278035198	rs35607144:180755882:C:T	chr3	181038094	3:180755882	rs34796896:180623255:G:A	rs35607144:180755882:C:T	0.202783300198807	0.857346457378105	0.937304066160138	-132627
rs146224492:180759925:G:A	ENST00000481383.1	2.82725404622875	0.00513391726277087	0.11060833283935	0.0692068007248057	FXR1	ENSG00000114416	Tx	InGen	ENST00000481383.1	4.0344872871986	6.96014346923358e-05	0.00458652093298283	0.0707363312352651	-0.90060832507273	0.368185128802605	0.861991091658564	-0.0277943278035198	rs146224492:180759925:G:A	chr3	181042137	3:180759925	rs34796896:180623255:G:A	rs146224492:180759925:G:A	0.201789264413519	0.863013370901714	0.943297617841959	-136670
rs4855013:180763497:A:T	ENST00000481383.1	2.82725404622875	0.00513391726277087	0.11060833283935	0.0692068007248057	FXR1	ENSG00000114416	Tx	InGen	ENST00000481383.1	4.0344872871986	6.96014346923358e-05	0.00458652093298283	0.0707363312352651	-0.90060832507273	0.368185128802605	0.861991091658564	-0.0277943278035198	rs4855013:180763497:A:T	chr3	181045709	3:180763497	rs34796896:180623255:G:A	rs4855013:180763497:A:T	0.202783300198807	0.857346457378105	0.937304066160138	-140242
rs6807057:180764312:G:T	ENST00000481383.1	2.82725404622875	0.00513391726277087	0.11060833283935	0.0692068007248057	FXR1	ENSG00000114416	Tx	InGen	ENST00000481383.1	4.0344872871986	6.96014346923358e-05	0.00458652093298283	0.0707363312352651	-0.90060832507273	0.368185128802605	0.861991091658564	-0.0277943278035198	rs6807057:180764312:G:T	chr3	181046524	3:180764312	rs34796896:180623255:G:A	rs6807057:180764312:G:T	0.202783300198807	0.857346457378105	0.937304066160138	-141057
rs10513778:180765374:T:C	ENST00000481383.1	2.82725404622875	0.00513391726277087	0.11060833283935	0.0692068007248057	FXR1	ENSG00000114416	Tx	InGen	ENST00000481383.1	4.0344872871986	6.96014346923358e-05	0.00458652093298283	0.0707363312352651	-0.90060832507273	0.368185128802605	0.861991091658564	-0.0277943278035198	rs10513778:180765374:T:C	chr3	181047586	3:180765374	rs34796896:180623255:G:A	rs10513778:180765374:T:C	0.202783300198807	0.857346457378105	0.937304066160138	-142119
rs1001417:180768642:G:C	ENST00000481383.1	2.82725404622875	0.00513391726277087	0.11060833283935	0.0692068007248057	FXR1	ENSG00000114416	Tx	InGen	ENST00000481383.1	4.0344872871986	6.96014346923358e-05	0.00458652093298283	0.0707363312352651	-0.90060832507273	0.368185128802605	0.861991091658564	-0.0277943278035198	rs1001417:180768642:G:C	chr3	181050854	3:180768642	rs34796896:180623255:G:A	rs1001417:180768642:G:C	0.201789264413519	0.863013370901714	0.943297617841959	-145387
rs13092557:180769147:G:A	ENST00000481383.1	2.82725404622875	0.00513391726277087	0.11060833283935	0.0692068007248057	FXR1	ENSG00000114416	Tx	InGen	ENST00000481383.1	4.0344872871986	6.96014346923358e-05	0.00458652093298283	0.0707363312352651	-0.90060832507273	0.368185128802605	0.861991091658564	-0.0277943278035198	rs13092557:180769147:G:A	chr3	181051359	3:180769147	rs34796896:180623255:G:A	rs13092557:180769147:G:A	0.201789264413519	0.863013370901714	0.943297617841959	-145892
rs1805646:180774673:G:A	ENST00000481383.1	2.82725404622875	0.00513391726277087	0.11060833283935	0.0692068007248057	FXR1	ENSG00000114416	Tx	InGen	ENST00000481383.1	4.0344872871986	6.96014346923358e-05	0.00458652093298283	0.0707363312352651	-0.90060832507273	0.368185128802605	0.861991091658564	-0.0277943278035198	rs1805646:180774673:G:A	chr3	181056885	3:180774673	rs34796896:180623255:G:A	rs1805646:180774673:G:A	0.201789264413519	0.863013370901714	0.943297617841959	-151418
rs7253807:19631444:A:T	ENST00000592069.1	2.82719314491658	0.00513485853445046	0.110611024277954	0.0966581262428377	MAU2	ENSG00000129933	Tx	InGen	ENST00000592069.1	4.28141558390314	2.50705284322241e-05	0.0020968628282461	0.0673982984251211	-0.472591346230906	0.636689541374072	0.935477646634896	-0.0154838783708114	rs7253807:19631444:A:T	chr19	19520635	19:19631444	rs2905432:19484295:G:A	rs7253807:19631444:A:T	0.326043737574553	0.96441586432022	0.995402425918556	-147149
rs11336956:198540701:TC:T	ENST00000470268.1	2.82666552435539	0.00514301984957321	0.110674274555447	0.0744594830015438	SF3B1	ENSG00000115524	Tx	InGen	ENST00000470268.1	3.99750894918035	8.07623829068215e-05	0.00522742948710346	0.0919033569018348	-0.38876180441986	0.697600653356389	0.950881499636315	-0.013136997880636	rs11336956:198540701:TC:T	chr2	197675977	2:198540701	rs6434928:198304577:G:A	rs11336956:198540701:TC:T	0.268389662027833	0.815038882700221	0.916514415130233	-236124
rs4850436:198541398:C:T	ENST00000470268.1	2.82666552435539	0.00514301984957321	0.110674274555447	0.0744594830015438	SF3B1	ENSG00000115524	Tx	InGen	ENST00000470268.1	3.99750894918035	8.07623829068215e-05	0.00522742948710346	0.0919033569018348	-0.38876180441986	0.697600653356389	0.950881499636315	-0.013136997880636	rs4850436:198541398:C:T	chr2	197676674	2:198541398	rs6434928:198304577:G:A	rs4850436:198541398:C:T	0.268389662027833	0.815038882700221	0.916514415130233	-236821
rs62289606:180852413:C:T	ENST00000481383.1	2.82634988677694	0.00514790782078134	0.110742961703912	0.0691031100260451	FXR1	ENSG00000114416	Tx	InGen	ENST00000481383.1	4.1228041586329	4.85769616680802e-05	0.00351167175035648	0.0745851931205284	-1.0345471989237	0.301328567918857	0.831876108645904	-0.0322133529880866	rs62289606:180852413:C:T	chr3	181134625	3:180852413	rs34796896:180623255:G:A	rs62289606:180852413:C:T	0.203777335984095	0.828786217294201	0.918736159027028	-229158
rs1149:38126359:G:C	ENST00000517385.5	2.82485266304265	0.00517115149857773	0.111065046401787	0.0421107587056797	DDHD2	ENSG00000085788	Tx	InGen	ENST00000517385.5	3.84785639327797	0.000145790887035792	0.00848625636160169	0.0490956276996125	-1.07306185579554	0.283707200005272	0.82319518301289	-0.0218907322862231	rs1149:38126359:G:C	chr8	38268841	8:38126359	rs10156310:38209129:A:T	rs1149:38126359:G:C	0.192133131618759	0.867032588026235	0.999999999275926	82770
rs748455:85149575:T:C	ENST00000379674.4	2.82366048740644	0.00518972769732533	0.111387691972184	0.122073631901511	GOLGA6L4	ENSG00000184206	Tx	InGen	ENST00000379674.4	3.63363628517699	0.000329003862665629	0.0160379033187049	0.0883613829587519	-1.43933692661943	0.150615806670438	0.72533459800947	-0.0635681444671837	rs748455:85149575:T:C	chr15	84606344	15:85149575	rs12908161:85207825:A:G	rs748455:85149575:T:C	0.0143721633888048	0.895975616030496	0.946559885073575	58250
rs12913702:85153184:G:A	ENST00000379674.4	2.82366048740644	0.00518972769732533	0.111387691972184	0.122073631901511	GOLGA6L4	ENSG00000184206	Tx	InGen	ENST00000379674.4	3.47173895616472	0.000593625983585138	0.0257403386890745	0.0841202884243401	-1.51665350652496	0.129920479025463	0.698072467919893	-0.0668883601782634	rs12913702:85153184:G:A	chr15	84609953	15:85153184	rs12908161:85207825:A:G	rs12913702:85153184:G:A	0.0136157337367625	0.842778260365791	0.943547564477056	54641
rs71395455:85153804:A:G	ENST00000379674.4	2.82366048740644	0.00518972769732533	0.111387691972184	0.122073631901511	GOLGA6L4	ENSG00000184206	Tx	InGen	ENST00000379674.4	3.47173895616472	0.000593625983585138	0.0257403386890745	0.0841202884243401	-1.51665350652496	0.129920479025463	0.698072467919893	-0.0668883601782634	rs71395455:85153804:A:G	chr15	84610573	15:85153804	rs12908161:85207825:A:G	rs71395455:85153804:A:G	0.0136157337367625	0.842778260365791	0.943547564477056	54021
rs700638	ENST00000470268.1	2.8226465474899	0.00520557442348445	0.111519877870764	0.0731901573131384	SF3B1	ENSG00000115524	Tx	InGen	ENST00000470268.1	4.3256213820947	2.0776029233776e-05	0.00179230672943252	0.0980362969078486	-0.0541581081674881	0.956828580658588	0.995158914073152	-0.00180668106374587	rs700638	chr2	197724226	2:198588950	rs6434928:198304577:G:A	rs700638:198588950:A:C	0.268389662027833	0.815038882700221	0.916514415130233	-284373
rs2905421	ENST00000499453.2	-2.82260900786614	0.00520616196924822	0.111519877870764	-0.0419202846358289	MAU2	ENSG00000129933	Tx	InGen	ENST00000499453.2	-4.46764534260577	1.12433175128264e-05	0.00108443345261015	-0.0277003122512292	2.50090208127087	0.0126732997444256	0.352712093905254	0.0363650991481489	rs2905421	chr19	19347099	19:19457908	rs2905432:19484295:G:A	rs2905421:19457908:A:C	0.319085487077535	0.854873245090747	0.952208883894928	26387
rs4925114	ENST00000225729.7	2.82117914691493	0.00522858618589991	0.111798489515936	0.0660924908842755	DRG2	ENSG00000108591	Tx	InGen	ENST00000225729.7	0.243004560838993	0.808169043140558	0.976557864839736	0.00270615772905689	-3.8571192799001	0.00012811104603725	0.0361502589942262	-0.089407756440623	rs4925114	chr17	17807956	17:17711270	rs4925114:17711270:A:G	rs4925114:17711270:A:G	0.35249621785174	1	1	0
rs12934406:29982566:C:T	ENST00000529428.5	2.82053900957302	0.0052386537730558	0.111926683587606	0.198337911134992	SMG1P5	ENSG00000183604	Tx	InGen	ENST00000529428.5	3.57319970294456	0.000411128668564688	0.0192517781041415	0.174357100379632	-0.592586976121341	0.553697657025744	0.916491852862214	-0.0457439000503516	rs12934406:29982566:C:T	chr16	29971245	16:29982566	rs11646127:29966277:G:C	rs12934406:29982566:C:T	0.441351888667992	0.955983956433542	0.983670919209349	-16289
rs10178409:73855507:G:T	ENST00000614410.4	2.82023039937811	0.00524351365363582	0.111982309409309	0.181844839577277	ALMS1	ENSG00000116127	Tx	InGen	ENST00000614410.4	3.28394445377118	0.00114563303293713	0.0430000881398272	0.0732455894885449	-2.86897625215049	0.00427394955918803	0.228926383891648	-0.17807498244028	rs10178409:73855507:G:T	chr2	73628380	2:73855507	rs56145559:73623439:C:T	rs10178409:73855507:G:T	0.208747514910537	0.866262164390414	0.94471877794636	-232068
rs139362284:46607172:C:T	ENST00000527268.5	-2.81997064440918	0.0052476073582391	0.112000245699537	-0.0988165160212663	C11orf49	ENSG00000149179	Tx	InGen	ENST00000527268.5	1.74902162869441	0.0813168226711304	0.557180348689635	0.0265139776220747	4.90786271000269	1.2103574612181e-06	0.000891580575747392	0.156424646175681	rs139362284:46607172:C:T	chr11	46585622	11:46607172	rs7951870:46373311:T:C	rs139362284:46607172:C:T	0.173956262425447	0.972645712742932	0.993043318924292	-233861
rs143570918:150130982:G:GC	ENST00000614145.4	2.81935185859375	0.00525737105665111	0.112144523898254	0.0898316264687077	MRPS21	ENSG00000266472	Tx	InGen	ENST00000614145.4	3.4867867156888	0.000562451153897428	0.0246547827757075	0.0711694898640737	-1.59570665664903	0.111120473064859	0.668643701136145	-0.0596987889914365	rs143570918:150130982:G:GC	chr1	150158787	1:150130982	rs140505938:150031490:C:T	rs143570918:150130982:G:GC	0.165009940357853	0.929720775465709	0.97809984226511	-99492
rs34773647:150130983:G:T	ENST00000614145.4	2.81935185859375	0.00525737105665111	0.112144523898254	0.0898316264687077	MRPS21	ENSG00000266472	Tx	InGen	ENST00000614145.4	3.4867867156888	0.000562451153897428	0.0246547827757075	0.0711694898640737	-1.59570665664903	0.111120473064859	0.668643701136145	-0.0596987889914365	rs34773647:150130983:G:T	chr1	150158788	1:150130983	rs140505938:150031490:C:T	rs34773647:150130983:G:T	0.165009940357853	0.929720775465709	0.97809984226511	-99493
rs7349597:135911172:C:T	ENST00000251654.8	2.81923581082359	0.00525920399036541	0.11217634920338	0.177750440252643	PCCB	ENSG00000114054	Tx	InGen	ENST00000251654.8	3.9096358749215	0.000114494441848697	0.0069920812841521	0.11913461212566	-0.693192755024499	0.488477013093823	0.901034109550855	-0.0401113289703282	rs7349597:135911172:C:T	chr3	136192330	3:135911172	rs7432375:136288405:G:A	rs7349597:135911172:C:T	0.470178926441352	0.838001125425797	0.982033672579257	377233
rs201391085:68196851:TAAC:T	ENST00000317506.7	-2.81663406297251	0.00530045058038423	0.112778286525969	-0.0667787804607954	RANBP10	ENSG00000141084	Tx	InGen	ENST00000317506.7	0.0889207329882463	0.929204635430031	0.991913100793818	0.00104981975030814	3.78299076520052	0.00017169740401338	0.0441930411598486	0.0982112244107149	rs201391085:68196851:TAAC:T	chr16	68162948	16:68196851	rs1975802:68285847:A:G	rs201391085:68196851:TAAC:T	0.176938369781312	0.838956978232636	0.948488449681149	88996
rs2663076:49726427:T:C	ENST00000514111.1	-2.81644577624374	0.00530344695382229	0.112827447486787	-0.0784782154157526	EMB	ENSG00000170571	Tx	InGen	ENST00000514111.1	-4.29656355182358	2.3511296141765e-05	0.00199842982706275	-0.117678327435771	-0.714136568520322	0.47544134830142	0.898062958795093	-0.0255881867910877	rs2663076:49726427:T:C	chr5	50430593	5:49726427	rs77853293:49840113:C:T	rs2663076:49726427:T:C	0.44831013916501	0.964071987867052	0.987805273290608	113686
rs139856873:58643275:C:CA	ENST00000566192.5	-2.81452113810126	0.00533416389566241	0.113378292847348	-0.208447923212462	NDRG4	ENSG00000103034	Tx	InGen	ENST00000566192.5	-3.41285282562294	0.000731833788221159	0.0305775775858907	-0.1253960631814	1.80520437968811	0.0715815966147534	0.597315868357188	0.13602347927467	rs139856873:58643275:C:CA	chr16	58609371	16:58643275	rs42945:58545426:A:G	rs139856873:58643275:C:CA	0.42544731610338	0.823653022394966	0.939318244490054	-97849
rs7484002	ENST00000527268.5	-2.81422213166199	0.00533895048722166	0.113458043011228	-0.0979347586265769	C11orf49	ENSG00000149179	Tx	InGen	ENST00000527268.5	1.48062208810109	0.139763781490057	0.663544461892695	0.0221015521350483	4.7787227419032	2.25880531141212e-06	0.00148231857683135	0.151887223479354	rs7484002	chr11	46618953	11:46640503	rs7951870:46373311:T:C	rs7484002:46640503:A:G	0.168986083499006	0.938743593219854	0.99279947527073	-267192
rs4788204:29995218:G:A	ENST00000411546.3	2.81368027015313	0.00534763473470193	0.11353633358052	0.116648885337803	SMG1P5	ENSG00000183604	Tx	InGen	ENST00000411546.3	3.23914232759917	0.00133439796326789	0.0474000417198782	0.0718135084409603	-1.21567896388706	0.224621305908222	0.791109604845149	-0.0517330085933488	rs4788204:29995218:G:A	chr16	29983897	16:29995218	rs11646127:29966277:G:C	rs4788204:29995218:G:A	0.44234592445328	0.959948741370247	0.983724084905612	-28941
rs4788196:29967434:A:G	ENST00000566848.5	2.81364519423044	0.00534819732810044	0.113537211674001	0.0678502365336588	TMEM219	ENSG00000149932	Tx	InGen	ENST00000566848.5	3.40771464730042	0.000745220698568984	0.0310659574285717	0.0474317612869136	-1.01018398119865	0.312844987490469	0.837124538895801	-0.0263269153726678	rs4788196:29967434:A:G	chr16	29956113	16:29967434	rs11646127:29966277:G:C	rs4788196:29967434:A:G	0.408472012102874	1	0.999999999586131	-1157
rs3739252:38127768:T:C	ENST00000517385.5	2.81274503588699	0.00536265366724774	0.113756721317565	0.0418167796534403	DDHD2	ENSG00000085788	Tx	InGen	ENST00000517385.5	4.30680464076285	2.25101613996138e-05	0.00192626260303322	0.0540134969300581	-0.966171890358652	0.334376726094189	0.84379157416379	-0.0195311820891651	rs3739252:38127768:T:C	chr8	38270250	8:38127768	rs10156310:38209129:A:T	rs3739252:38127768:T:C	0.256461232604374	0.928360699070392	0.999999999445496	81361
rs6439649	ENST00000251654.8	2.81223909591387	0.00537079453682253	0.113884658995289	0.174727921159216	PCCB	ENSG00000114054	Tx	InGen	ENST00000251654.8	4.22080855854088	3.23558314553474e-05	0.0025679175610446	0.129030303536022	-0.511884375493279	0.608934452911464	0.929201020811166	-0.0302519302477196	rs6439649	chr3	136652849	3:136371691	rs7432375:136288405:G:A	rs6439649:136371691:G:T	0.0416036308623298	0.981043877250793	0.999999997445579	-83286
rs10958567:38108133:C:G	ENST00000517385.5	2.8090882307176	0.00542174718962962	0.114676836989114	0.0427648796513086	DDHD2	ENSG00000085788	Tx	InGen	ENST00000517385.5	3.27078985931609	0.00119831185760574	0.0442857598239851	0.0433535058394864	-1.18214537548629	0.237651527734141	0.798639042272186	-0.0248876399581138	rs10958567:38108133:C:G	chr8	38250615	8:38108133	rs10156310:38209129:A:T	rs10958567:38108133:C:G	0.182299546142209	0.90474328997315	0.989029890898375	100996
rs2244271:198286581:C:T	ENST00000470268.1	2.80842454988124	0.00543253544258543	0.114868099029187	0.0746773899500803	SF3B1	ENSG00000115524	Tx	InGen	ENST00000470268.1	4.60078194541321	6.23343379784334e-06	0.000669463877404711	0.0963459802019489	-0.103065706528935	0.917947851450005	0.990831316319672	-0.00343587039079957	rs2244271:198286581:C:T	chr2	197421857	2:198286581	rs6434928:198304577:G:A	rs2244271:198286581:C:T	0.127836611195159	0.912785327847753	0.999999999028352	17996
rs9932196:29983119:G:T	ENST00000529428.5	2.80693733839817	0.00545678122634469	0.115284446010224	0.197145893841246	SMG1P5	ENSG00000183604	Tx	InGen	ENST00000529428.5	3.34714318026866	0.000921240753998381	0.0365614995396356	0.162163140492426	-0.8361236138437	0.403443262075114	0.874174221278305	-0.0645714180012779	rs9932196:29983119:G:T	chr16	29971798	16:29983119	rs11646127:29966277:G:C	rs9932196:29983119:G:T	0.441351888667992	0.963959737622769	0.987765782941777	-16842
rs4808964:19603692:C:A	ENST00000592069.1	2.80532735697284	0.00548313934685666	0.115723224396571	0.0965696061520948	MAU2	ENSG00000129933	Tx	InGen	ENST00000592069.1	4.55548850557604	7.63034392154186e-06	0.000777400308850529	0.0715586361210734	-0.391504631800855	0.695573724678872	0.950356424946457	-0.0128370934517185	rs4808964:19603692:C:A	chr19	19492883	19:19603692	rs2905432:19484295:G:A	rs4808964:19603692:C:A	0.324055666003976	0.964564987657267	0.999999999538035	-119397
rs2905435:19495954:G:A	ENST00000499453.2	-2.80515355916729	0.00548599162000108	0.115723224396571	-0.0410160744957855	MAU2	ENSG00000129933	Tx	InGen	ENST00000499453.2	-3.31611989589104	0.00102571458760707	0.039310105677397	-0.0208911492058709	2.78579162395635	0.00552126293007335	0.255860081734293	0.0402778585286326	rs2905435:19495954:G:A	chr19	19385145	19:19495954	rs2905432:19484295:G:A	rs2905435:19495954:G:A	0.336978131212724	0.93380359677543	0.977183457862783	-11659
rs2916068:19516433:A:G	ENST00000499453.2	-2.80515355916729	0.00548599162000108	0.115723224396571	-0.0410160744957855	MAU2	ENSG00000129933	Tx	InGen	ENST00000499453.2	-3.22868094335339	0.00138244509465697	0.0487438090795716	-0.0204657319965417	2.74960610025709	0.00616012348397326	0.267844182666552	0.039844000857126	rs2916068:19516433:A:G	chr19	19405624	19:19516433	rs2905432:19484295:G:A	rs2916068:19516433:A:G	0.336978131212724	0.93380359677543	0.977183457862783	-32138
rs1000237:19518316:T:A	ENST00000499453.2	-2.80515355916729	0.00548599162000108	0.115723224396571	-0.0410160744957855	MAU2	ENSG00000129933	Tx	InGen	ENST00000499453.2	-3.29026894810149	0.00112107924512099	0.0422470335579843	-0.0207723980987206	2.77440754338131	0.00571547129956724	0.260427634573879	0.0401475869477333	rs1000237:19518316:T:A	chr19	19407507	19:19518316	rs2905432:19484295:G:A	rs1000237:19518316:T:A	0.336978131212724	0.93380359677543	0.977183457862783	-34021
rs2965189:19519518:G:T	ENST00000499453.2	-2.80515355916729	0.00548599162000108	0.115723224396571	-0.0410160744957855	MAU2	ENSG00000129933	Tx	InGen	ENST00000499453.2	-3.29026894810149	0.00112107924512099	0.0422470335579843	-0.0207723980987206	2.77440754338131	0.00571547129956724	0.260427634573879	0.0401475869477333	rs2965189:19519518:G:T	chr19	19408709	19:19519518	rs2905432:19484295:G:A	rs2965189:19519518:G:T	0.336978131212724	0.93380359677543	0.977183457862783	-35223
rs2916069:19520358:A:G	ENST00000499453.2	-2.80515355916729	0.00548599162000108	0.115723224396571	-0.0410160744957855	MAU2	ENSG00000129933	Tx	InGen	ENST00000499453.2	-3.50437323634089	0.000527960276866292	0.0235696040900104	-0.0221225516924559	2.68061532100038	0.00756595782055563	0.292336766280335	0.0388368038266144	rs2916069:19520358:A:G	chr19	19409549	19:19520358	rs2905432:19484295:G:A	rs2916069:19520358:A:G	0.336978131212724	0.93380359677543	0.977183457862783	-36063
rs2916073:19528324:T:G	ENST00000499453.2	-2.80515355916729	0.00548599162000108	0.115723224396571	-0.0410160744957855	MAU2	ENSG00000129933	Tx	InGen	ENST00000499453.2	-3.4970594653547	0.000542056299713736	0.0238975778084399	-0.0220793607405517	2.6867128149768	0.00743099415315636	0.290107542634297	0.0389259340195329	rs2916073:19528324:T:G	chr19	19417515	19:19528324	rs2905432:19484295:G:A	rs2916073:19528324:T:G	0.336978131212724	0.93380359677543	0.977183457862783	-44029
rs1469713:19528806:A:G	ENST00000499453.2	-2.80515355916729	0.00548599162000108	0.115723224396571	-0.0410160744957855	MAU2	ENSG00000129933	Tx	InGen	ENST00000499453.2	-3.4970594653547	0.000542056299713736	0.0238975778084399	-0.0220793607405517	2.6867128149768	0.00743099415315636	0.290107542634297	0.0389259340195329	rs1469713:19528806:A:G	chr19	19417997	19:19528806	rs2905432:19484295:G:A	rs1469713:19528806:A:G	0.336978131212724	0.93380359677543	0.977183457862783	-44511
rs11893881:73824373:T:A	ENST00000485758.1	2.80477132423003	0.00549226939235984	0.115818521230709	0.0829469347915845	TPRKB	ENSG00000144034	Tx	InGen	ENST00000485758.1	4.51790065184039	9.01360662565265e-06	0.000896961455946821	0.082195859555853	NA	NA	NA	NA	rs11893881:73824373:T:A	chr2	73597246	2:73824373	rs56145559:73623439:C:T	rs11893881:73824373:T:A	0.217693836978131	0.953542394180484	0.988038132706839	-200934
rs12163529:136298879:G:A	ENST00000251654.8	2.80453733787853	0.0054961155718749	0.115892199709762	0.174902748268463	PCCB	ENSG00000114054	Tx	InGen	ENST00000251654.8	4.12532268505034	4.80769277581766e-05	0.00348010797029043	0.125406351007304	-0.634507423287775	0.526009772775515	0.910981988583676	-0.037472203450219	rs12163529:136298879:G:A	chr3	136580037	3:136298879	rs7432375:136288405:G:A	rs12163529:136298879:G:A	0.0408472012102874	1	0.999999997447593	-10474
rs62021226:85268036:T:C	ENST00000379674.4	2.80435228159585	0.00549915919070248	0.115926659000105	0.131572339463005	GOLGA6L4	ENSG00000184206	Tx	InGen	ENST00000379674.4	3.36876923186178	0.000854370419897914	0.0346635584814926	0.081757854105597	-1.83190008334854	0.0674991700573323	0.591048244210539	-0.0852346720566641	rs62021226:85268036:T:C	chr15	84724805	15:85268036	rs12908161:85207825:A:G	rs62021226:85268036:T:C	0.0158850226928896	0.90337316810783	0.999999992929795	-60211
rs12916867:85270275:T:C	ENST00000379674.4	2.80435228159585	0.00549915919070248	0.115926659000105	0.131572339463005	GOLGA6L4	ENSG00000184206	Tx	InGen	ENST00000379674.4	3.36876923186178	0.000854370419897914	0.0346635584814926	0.081757854105597	-1.83190008334854	0.0674991700573323	0.591048244210539	-0.0852346720566641	rs12916867:85270275:T:C	chr15	84727044	15:85270275	rs12908161:85207825:A:G	rs12916867:85270275:T:C	0.0158850226928896	0.90337316810783	0.999999992929795	-62450
rs60957376:85280792:T:G	ENST00000379674.4	2.80435228159585	0.00549915919070248	0.115926659000105	0.131572339463005	GOLGA6L4	ENSG00000184206	Tx	InGen	ENST00000379674.4	3.36876923186178	0.000854370419897914	0.0346635584814926	0.081757854105597	-1.83190008334854	0.0674991700573323	0.591048244210539	-0.0852346720566641	rs60957376:85280792:T:G	chr15	84737561	15:85280792	rs12908161:85207825:A:G	rs60957376:85280792:T:G	0.0158850226928896	0.90337316810783	0.999999992929795	-72967
rs12443835:58620995:A:G	ENST00000566192.5	-2.80408467600994	0.00550356320623479	0.115945208641666	-0.207732056241233	NDRG4	ENSG00000103034	Tx	InGen	ENST00000566192.5	-3.37571489910782	0.000833872209002782	0.0339576564854664	-0.124173851617228	1.7952714752876	0.0731514565343989	0.599998091279638	0.135330204980958	rs12443835:58620995:A:G	chr16	58587091	16:58620995	rs42945:58545426:A:G	rs12443835:58620995:A:G	0.426441351888668	0.819647461190192	0.93512869620889	-75569
rs4784961:58637312:A:T	ENST00000566192.5	-2.80408467600994	0.00550356320623479	0.115945208641666	-0.207732056241233	NDRG4	ENSG00000103034	Tx	InGen	ENST00000566192.5	-3.37571489910782	0.000833872209002782	0.0339576564854664	-0.124173851617228	1.7952714752876	0.0731514565343989	0.599998091279638	0.135330204980958	rs4784961:58637312:A:T	chr16	58603408	16:58637312	rs42945:58545426:A:G	rs4784961:58637312:A:T	0.426441351888668	0.819647461190192	0.93512869620889	-91886
rs8045205:58642384:G:A	ENST00000566192.5	-2.80408467600994	0.00550356320623479	0.115945208641666	-0.207732056241233	NDRG4	ENSG00000103034	Tx	InGen	ENST00000566192.5	-3.37571489910782	0.000833872209002782	0.0339576564854664	-0.124173851617228	1.7952714752876	0.0731514565343989	0.599998091279638	0.135330204980958	rs8045205:58642384:G:A	chr16	58608480	16:58642384	rs42945:58545426:A:G	rs8045205:58642384:G:A	0.426441351888668	0.819647461190192	0.93512869620889	-96958
rs9302702:58653519:G:A	ENST00000566192.5	-2.80408467600994	0.00550356320623479	0.115945208641666	-0.207732056241233	NDRG4	ENSG00000103034	Tx	InGen	ENST00000566192.5	-3.37571489910782	0.000833872209002782	0.0339576564854664	-0.124173851617228	1.7952714752876	0.0731514565343989	0.599998091279638	0.135330204980958	rs9302702:58653519:G:A	chr16	58619615	16:58653519	rs42945:58545426:A:G	rs9302702:58653519:G:A	0.426441351888668	0.819647461190192	0.93512869620889	-108093
rs151811:58656698:C:A	ENST00000566192.5	-2.80408467600994	0.00550356320623479	0.115945208641666	-0.207732056241233	NDRG4	ENSG00000103034	Tx	InGen	ENST00000566192.5	-3.37571489910782	0.000833872209002782	0.0339576564854664	-0.124173851617228	1.7952714752876	0.0731514565343989	0.599998091279638	0.135330204980958	rs151811:58656698:C:A	chr16	58622794	16:58656698	rs42945:58545426:A:G	rs151811:58656698:C:A	0.426441351888668	0.819647461190192	0.93512869620889	-111272
rs151815	ENST00000566192.5	-2.80408467600994	0.00550356320623479	0.115945208641666	-0.207732056241233	NDRG4	ENSG00000103034	Tx	InGen	ENST00000566192.5	-3.37571489910782	0.000833872209002782	0.0339576564854664	-0.124173851617228	1.7952714752876	0.0731514565343989	0.599998091279638	0.135330204980958	rs151815	chr16	58626486	16:58660390	rs42945:58545426:A:G	rs151815:58660390:G:A	0.426441351888668	0.819647461190192	0.93512869620889	-114964
rs154432:58660493:G:A	ENST00000566192.5	-2.80408467600994	0.00550356320623479	0.115945208641666	-0.207732056241233	NDRG4	ENSG00000103034	Tx	InGen	ENST00000566192.5	-3.37571489910782	0.000833872209002782	0.0339576564854664	-0.124173851617228	1.7952714752876	0.0731514565343989	0.599998091279638	0.135330204980958	rs154432:58660493:G:A	chr16	58626589	16:58660493	rs42945:58545426:A:G	rs154432:58660493:G:A	0.427435387673956	0.815677035154635	0.930967899415828	-115067
rs4784053:58660691:T:C	ENST00000566192.5	-2.80408467600994	0.00550356320623479	0.115945208641666	-0.207732056241233	NDRG4	ENSG00000103034	Tx	InGen	ENST00000566192.5	-3.37571489910782	0.000833872209002782	0.0339576564854664	-0.124173851617228	1.7952714752876	0.0731514565343989	0.599998091279638	0.135330204980958	rs4784053:58660691:T:C	chr16	58626787	16:58660691	rs42945:58545426:A:G	rs4784053:58660691:T:C	0.426441351888668	0.819647461190192	0.93512869620889	-115265
rs788023	ENST00000470268.1	2.80386736344308	0.0055071419018579	0.116002093287966	0.0757628937813829	SF3B1	ENSG00000115524	Tx	InGen	ENST00000470268.1	4.687569907832	4.21255590323057e-06	0.000486371483378429	0.101771315146276	-0.183231433778694	0.854682988780907	0.982018115015051	-0.00620539429207085	rs788023	chr2	197418581	2:198283305	rs6434928:198304577:G:A	rs788023:198283305:T:C	0.109682299546142	0.920800383387978	0.999999998966296	21272
rs6726694:73847230:A:G	ENST00000470012.1	2.80323745814111	0.00551752711222019	0.116143240832856	0.0837657659707773	TPRKB	ENSG00000144034	Tx	InGen	ENST00000470012.1	3.6513664570995	0.000308008708117294	0.0152469403867113	0.0720557286850977	-1.40552674255871	0.160421226948688	0.736402252670244	-0.0415898760148019	rs6726694:73847230:A:G	chr2	73620103	2:73847230	rs56145559:73623439:C:T	rs6726694:73847230:A:G	0.22962226640159	0.900743765206145	0.993859018206511	-223791
rs56235965:136130677:A:G	ENST00000251654.8	2.80295574435276	0.00552217746722473	0.116195994124883	0.170705379786853	PCCB	ENSG00000114054	Tx	InGen	ENST00000251654.8	4.1325141543026	4.66759718642829e-05	0.00340942710632883	0.116605910710155	-0.720925049847364	0.471257551010985	0.896773937374654	-0.0415678492581067	rs56235965:136130677:A:G	chr3	136411835	3:136130677	rs7432375:136288405:G:A	rs56235965:136130677:A:G	0.463220675944334	0.893580366275058	0.999999999572114	157728
rs9643870:38116792:A:G	ENST00000517385.5	2.80274587145309	0.00552564423257385	0.116246637104077	0.0427580371197869	DDHD2	ENSG00000085788	Tx	InGen	ENST00000517385.5	4.2579078614462	2.76875745176729e-05	0.00226906495148132	0.0555411834536619	-0.873100058378364	0.3829841049405	0.867324065462117	-0.018180492450056	rs9643870:38116792:A:G	chr8	38259274	8:38116792	rs10156310:38209129:A:T	rs9643870:38116792:A:G	0.187594553706505	0.873277961045165	0.988896881239613	92337
rs6981405	ENST00000517385.5	2.80274587145309	0.00552564423257385	0.116246637104077	0.0427580371197869	DDHD2	ENSG00000085788	Tx	InGen	ENST00000517385.5	4.2579078614462	2.76875745176729e-05	0.00226906495148132	0.0555411834536619	-0.873100058378364	0.3829841049405	0.867324065462117	-0.018180492450056	rs6981405	chr8	38262758	8:38120276	rs10156310:38209129:A:T	rs6981405:38120276:C:A	0.187594553706505	0.873277961045165	0.988896881239613	88853
rs6798742	ENST00000295901.8	-2.80269752674808	0.00552644309014954	0.116256009475954	-0.0621397482808558	PSMD6	ENSG00000163636	Tx	InGen	ENST00000295901.8	-3.87855532534288	0.000129344823930704	0.00771565192120611	-0.073510828261431	-1.52105385492244	0.128812760997568	0.697614226528961	-0.0460432906114119	rs6798742	chr3	63918083	3:63903759	rs704373:63867355:A:G	rs6798742:63903759:A:G	0.271558245083207	0.809556855130472	0.991556597296023	-36404
rs55924160:83282196:C:T	ENST00000618020.1	-2.80144316727412	0.00554720709958694	0.116595893018648	-0.0468715307489726	CPEB1-AS1	ENSG00000259462	Tx	InGen	ENST00000618020.1	-4.47933118105818	1.06819019541533e-05	0.00103662284301646	-0.0341621588778265	0.03577422912974	0.971475175783178	0.997474389010953	0.00060720873217043	rs55924160:83282196:C:T	chr15	82613445	15:83282196	rs783540:83254708:A:G	rs55924160:83282196:C:T	0.441351888667992	0.809266249571938	0.942553318178364	-27488
rs408623:29519554:G:T	ENST00000418983.1	-2.80132765741833	0.00554912274923807	0.116596082812101	-0.258891823787948	HCG4	ENSG00000176998	Tx	InGen	ENST00000418983.1	-3.32315349003895	0.00100110521332417	0.0385644513534686	-0.0944413719929999	1.60203282919665	0.109714260524728	0.666631941383165	0.139787285498873	rs408623:29519554:G:T	chr6	29551777	6:29519554	rs3130820:29206683:T:A	rs408623:29519554:G:T	0.073558648111332	0.884363507343412	0.968974202493866	-312871
rs389419:29521445:C:T	ENST00000418983.1	-2.80132765741833	0.00554912274923807	0.116596082812101	-0.258891823787948	HCG4	ENSG00000176998	Tx	InGen	ENST00000418983.1	-3.32315349003895	0.00100110521332417	0.0385644513534686	-0.0944413719929999	1.60203282919665	0.109714260524728	0.666631941383165	0.139787285498873	rs389419:29521445:C:T	chr6	29553668	6:29521445	rs3130820:29206683:T:A	rs389419:29521445:C:T	0.073558648111332	0.884363507343412	0.968974202493866	-314762
rs413670:29526562:G:A	ENST00000418983.1	-2.80132765741833	0.00554912274923807	0.116596082812101	-0.258891823787948	HCG4	ENSG00000176998	Tx	InGen	ENST00000418983.1	-3.32315349003895	0.00100110521332417	0.0385644513534686	-0.0944413719929999	1.60203282919665	0.109714260524728	0.666631941383165	0.139787285498873	rs413670:29526562:G:A	chr6	29558785	6:29526562	rs3130820:29206683:T:A	rs413670:29526562:G:A	0.073558648111332	0.884363507343412	0.968974202493866	-319879
rs3743078:78894759:C:G	ENST00000558281.5	2.80017740623694	0.00556823167773692	0.116769250291852	0.208038279359177	PSMA4	ENSG00000041357	Tx	InGen	ENST00000558281.5	4.77149863016068	2.86808757782495e-06	0.000346321312088041	0.185122659177965	0.0138100500127946	0.988986460659901	0.998914127533452	0.000981562798751951	rs3743078:78894759:C:G	chr15	78602417	15:78894759	rs3743078:78894759:C:G	rs3743078:78894759:C:G	0.33963691376702	1	1	0
rs7204797	ENST00000416441.2	-2.79741129700857	0.00561442958410778	0.117349104161625	-0.0356321549380114	TAOK2	ENSG00000149930	Tx	InGen	ENST00000416441.2	-3.47015118269746	0.000597008062166085	0.0258733613780415	-0.0258757374340587	1.01269989388594	0.311642441052272	0.836531843014591	0.014882330483091	rs7204797	chr16	29956694	16:29968015	rs11646127:29966277:G:C	rs7204797:29968015:C:T	0.444333996023857	1	0.99999999959498	-1738
rs7359276:78892661:C:T	ENST00000559146.5	-2.79643589322057	0.00563080305431732	0.117581316347651	-0.18187047683504	PSMA4	ENSG00000041357	Tx	InGen	ENST00000559146.5	-5.91572179010084	9.05680154459804e-09	1.74503738830484e-06	-0.222241943433958	-0.955074406500126	0.339953637610423	0.846800044293423	-0.0636063366937003	rs7359276:78892661:C:T	chr15	78600319	15:78892661	rs3743078:78894759:C:G	rs7359276:78892661:C:T	0.244532803180915	1	0.999999999458688	2098
GA020855	ENST00000470268.1	2.79533114929086	0.00564940004893193	0.117892795338006	0.0758262491554456	SF3B1	ENSG00000115524	Tx	InGen	ENST00000470268.1	4.45913139640742	1.16700607968014e-05	0.00111903784783772	0.095178760500527	-0.340962591870364	0.73326008424223	0.959006618340145	-0.011490687938278	GA020855	chr2	197393071	2:198257795	rs6434928:198304577:G:A	rs4685:198257795:T:C	0.116490166414523	0.971003930748736	0.992623559847639	46782
rs11680291:198409884:A:G	ENST00000470268.1	2.79513227995164	0.00565275368707252	0.117940337692711	0.0721754660536277	SF3B1	ENSG00000115524	Tx	InGen	ENST00000470268.1	4.9205028213793	1.43046854917997e-06	0.000185591740038111	0.0935955024844723	0.242010552789411	0.808860902214998	0.973911020444136	0.00779809181229755	rs11680291:198409884:A:G	chr2	197545160	2:198409884	rs6434928:198304577:G:A	rs11680291:198409884:A:G	0.275347912524851	0.975168319417326	0.989971749132832	-105307
rs11646127:29966277:G:C	ENST00000566848.5	2.79326219501076	0.00568437847660198	0.118464939116353	0.0681352045054778	TMEM219	ENSG00000149932	Tx	InGen	ENST00000566848.5	3.45096122576505	0.00063933515613403	0.0274119110530722	0.0485790349023818	-0.974794409952073	0.330084640501167	0.842849232264356	-0.0256758143181667	rs11646127:29966277:G:C	chr16	29954956	16:29966277	rs11646127:29966277:G:C	rs11646127:29966277:G:C	0.408472012102874	1	1	0
rs11630487:85187103:C:T	ENST00000379674.4	2.7920416751499	0.0057051051166816	0.118818622401618	0.131411173194547	GOLGA6L4	ENSG00000184206	Tx	InGen	ENST00000379674.4	3.45300742762259	0.000634691738834448	0.0272340981524761	0.0854694671819367	-1.54915667417795	0.121911011303476	0.686883878463567	-0.0732920821289626	rs11630487:85187103:C:T	chr15	84643872	15:85187103	rs12908161:85207825:A:G	rs11630487:85187103:C:T	0.0136157337367625	0.842778260365791	0.943547564477056	20722
rs11633762:85187152:T:C	ENST00000379674.4	2.7920416751499	0.0057051051166816	0.118818622401618	0.131411173194547	GOLGA6L4	ENSG00000184206	Tx	InGen	ENST00000379674.4	3.45300742762259	0.000634691738834448	0.0272340981524761	0.0854694671819367	-1.54915667417795	0.121911011303476	0.686883878463567	-0.0732920821289626	rs11633762:85187152:T:C	chr15	84643921	15:85187152	rs12908161:85207825:A:G	rs11633762:85187152:T:C	0.0136157337367625	0.842778260365791	0.943547564477056	20673
3:136182582:T:TGTGC	ENST00000251654.8	2.79149908009149	0.00571434138292402	0.118961277506521	0.17108395279277	PCCB	ENSG00000114054	Tx	InGen	ENST00000251654.8	4.64839886647235	5.03114008723162e-06	0.000562921836093804	0.136334906676959	-0.29085289143414	0.771271903606267	0.967522189695014	-0.0173848101132601	3:136182582:T:TGTGC	chr3	136463740	3:136182582	rs7432375:136288405:G:A	3:136182582:T:TGTGC	0.426441351888668	0.868981398985858	0.949352258694024	105823
rs10935183	ENST00000251654.8	2.79104212521072	0.0057221303794336	0.119078220865066	0.173955066405121	PCCB	ENSG00000114054	Tx	InGen	ENST00000251654.8	4.01382821768268	7.56419275563424e-05	0.00494495773583288	0.121850878558898	-0.496704068698074	0.619593374540768	0.93176367871966	-0.029946121045158	rs10935183	chr3	136430297	3:136149139	rs7432375:136288405:G:A	rs10935183:136149139:C:T	0.41351888667992	0.914356473922733	0.999999999571694	139266
rs10804640:136165695:G:A	ENST00000251654.8	2.79104212521072	0.0057221303794336	0.119078220865066	0.173955066405121	PCCB	ENSG00000114054	Tx	InGen	ENST00000251654.8	3.94405615040396	9.99386259372259e-05	0.00625038754828859	0.119004291754623	-0.571689410839392	0.567762618301697	0.91991465760084	-0.0344044609854503	rs10804640:136165695:G:A	chr3	136446853	3:136165695	rs7432375:136288405:G:A	rs10804640:136165695:G:A	0.41351888667992	0.914356473922733	0.999999999571694	122710
rs4788197:29970834:G:A	ENST00000416441.2	-2.7907207669144	0.0057276138454936	0.119147115331194	-0.0355600252164822	TAOK2	ENSG00000149930	Tx	InGen	ENST00000416441.2	-3.28952533353298	0.00112394062421754	0.0423162988923895	-0.0247751883389604	1.09282349174079	0.274942878214974	0.820050338126388	0.0160988632922471	rs4788197:29970834:G:A	chr16	29959513	16:29970834	rs11646127:29966277:G:C	rs4788197:29970834:G:A	0.445328031809145	0.979931341504466	0.991909098529377	-4557
rs4788198:29970835:C:T	ENST00000416441.2	-2.7907207669144	0.0057276138454936	0.119147115331194	-0.0355600252164822	TAOK2	ENSG00000149930	Tx	InGen	ENST00000416441.2	-3.28952533353298	0.00112394062421754	0.0423162988923895	-0.0247751883389604	1.09282349174079	0.274942878214974	0.820050338126388	0.0160988632922471	rs4788198:29970835:C:T	chr16	29959514	16:29970835	rs11646127:29966277:G:C	rs4788198:29970835:C:T	0.445328031809145	0.979931341504466	0.991909098529377	-4558
rs2199085:49499802:G:A	ENST00000514111.1	-2.78789406256461	0.00577605301273712	0.119919710330953	-0.0705099610816519	EMB	ENSG00000170571	Tx	InGen	ENST00000514111.1	-3.32744856854874	0.00098634878149391	0.0383053826646184	-0.0806192739766081	0.000479962568343574	0.999617216827854	0.999956127707119	1.65406060077066e-05	rs2199085:49499802:G:A	chr5	50203968	5:49499802	rs77853293:49840113:C:T	rs2199085:49499802:G:A	0.443339960238569	0.936575446619107	0.983459218918139	340311
rs2267792:9890958:C:A	ENST00000568247.3	2.7875219186323	0.00578245780251047	0.120040609439939	0.0605455814229177	GRIN2A	ENSG00000183454	Tx	InGen	ENST00000568247.3	3.60929080712094	0.000360032610117209	0.0172190759654968	0.0514143929706372	-0.321930040157991	0.747626260608159	0.962745562461286	-0.0079067957623668	rs2267792:9890958:C:A	chr16	9797101	16:9890958	rs7191183:9900057:T:C	rs2267792:9890958:C:A	0.333001988071571	0.885487566548891	0.966855267969248	9099
rs34539538:68194863:CATCT:C	ENST00000317506.7	-2.78751331499029	0.00578260595187225	0.120040609439939	-0.0624611517766475	RANBP10	ENSG00000141084	Tx	InGen	ENST00000317506.7	-0.56295562672844	0.573888390873442	0.929724759555001	-0.00614356456321368	4.33964206557095	1.69447943649545e-05	0.00745355104370065	0.0947567748515731	rs34539538:68194863:CATCT:C	chr16	68160960	16:68194863	rs1975802:68285847:A:G	rs34539538:68194863:CATCT:C	0.184890656063618	0.870716545907364	0.992556671899893	90984
rs805497:198222548:A:T	ENST00000470268.1	2.78699721479768	0.00579149918197871	0.120164568510087	0.0762019087323618	SF3B1	ENSG00000115524	Tx	InGen	ENST00000470268.1	3.73770860159244	0.000222590430229551	0.0118639834603654	0.0791089621965664	-1.05773223622267	0.290635218346916	0.826928415741637	-0.0355669364225984	rs805497:198222548:A:T	chr2	197357824	2:198222548	rs6434928:198304577:G:A	rs805497:198222548:A:T	0.118003025718608	0.872749944813053	0.934210867423974	82029
rs10207264:73714097:G:A	ENST00000614410.4	2.78695133179966	0.00579229041999193	0.120173406892465	0.183272273437458	ALMS1	ENSG00000116127	Tx	InGen	ENST00000614410.4	4.47241509996556	1.10108294601276e-05	0.00106387939518138	0.0990021080277672	NA	NA	NA	NA	rs10207264:73714097:G:A	chr2	73486970	2:73714097	rs56145559:73623439:C:T	rs10207264:73714097:G:A	0.223658051689861	0.909427670105184	0.981790523436045	-90658
rs147361378:136115045:AAC:A	ENST00000251654.8	2.78672186792904	0.00579624892585253	0.120233255016057	0.173493189866357	PCCB	ENSG00000114054	Tx	InGen	ENST00000251654.8	4.23646594622562	3.03006351852235e-05	0.00243651884175001	0.126578064483991	-0.445816174150344	0.655902962350408	0.940194323586154	-0.026763647377709	rs147361378:136115045:AAC:A	chr3	136396203	3:136115045	rs7432375:136288405:G:A	rs147361378:136115045:AAC:A	0.398608349900596	0.859534321993709	0.999999999555673	173360
rs834305:136119354:C:T	ENST00000251654.8	2.78672186792904	0.00579624892585253	0.120233255016057	0.173493189866357	PCCB	ENSG00000114054	Tx	InGen	ENST00000251654.8	4.14384957202192	4.45464400617569e-05	0.00329925202783078	0.12401443293399	-0.505729933228774	0.613245967808094	0.930026040063485	-0.0304027190014891	rs834305:136119354:C:T	chr3	136400512	3:136119354	rs7432375:136288405:G:A	rs834305:136119354:C:T	0.401590457256461	0.870280192305408	0.999999999558972	169051
rs75575209:58138192:A:T	ENST00000449070.5	2.78619615341821	0.00580532734397898	0.120395427667013	0.168301501503653	FANCL	ENSG00000115392	Tx	InGen	ENST00000449070.5	4.6344786583356	5.35734766075832e-06	0.000595173490038058	0.125642847588959	-0.885409795152673	0.37631703535478	0.864704578346082	-0.0501801311005295	rs75575209:58138192:A:T	chr2	57911057	2:58138192	rs75575209:58138192:A:T	rs75575209:58138192:A:T	0.146747352496218	1	1	0
rs34898752:57527891:C:CT	ENST00000300022.7	-2.78539553878178	0.00581917773614032	0.120629151141735	-0.144121783714338	YPEL4	ENSG00000166793	Tx	InGen	ENST00000300022.7	1.83378305480927	0.0676833634526241	0.518305031034821	0.0530453184511998	3.79111115374349	0.000166315905889572	0.0430087211051186	0.225989883353824	rs34898752:57527891:C:CT	chr11	57760419	11:57527891	rs7129727:57484660:G:A	rs34898752:57527891:C:CT	0.31013916500994	0.922121361492141	0.966969404237335	-43231
rs4727614:104600854:C:A	ENST00000495267.5	-2.78538317081454	0.00581939193332947	0.120629151141735	-0.107518016624849	KMT2E	ENSG00000005483	Tx	InGen	ENST00000495267.5	1.15107593163742	0.250623742201896	0.775414338448673	0.0249378646915788	3.86368280577143	0.000124803167594364	0.035401392509432	0.171250922984125	rs4727614:104600854:C:A	chr7	104960407	7:104600854	rs7789569:104927586:T:C	rs4727614:104600854:C:A	0.345924453280318	0.805722821044518	0.917424148639375	326732
rs6955349:104601236:G:A	ENST00000495267.5	-2.78538317081454	0.00581939193332947	0.120629151141735	-0.107518016624849	KMT2E	ENSG00000005483	Tx	InGen	ENST00000495267.5	1.13825355472473	0.255928889247563	0.779627669318755	0.0246859445046555	3.85650916147935	0.000128422706135481	0.0361502589942262	0.171024383017799	rs6955349:104601236:G:A	chr7	104960789	7:104601236	rs7789569:104927586:T:C	rs6955349:104601236:G:A	0.345924453280318	0.805722821044518	0.917424148639375	326350
rs139630280:180760431:G:A	ENST00000481383.1	2.78498416928179	0.00582630596470781	0.120711667055201	0.0683245236438165	FXR1	ENSG00000114416	Tx	InGen	ENST00000481383.1	4.0344872871986	6.96014346923358e-05	0.00458652093298283	0.0707363312352651	-0.851328766753537	0.394951940215136	0.871684825427771	-0.0263004951363476	rs139630280:180760431:G:A	chr3	181042643	3:180760431	rs34796896:180623255:G:A	rs139630280:180760431:G:A	0.201789264413519	0.863013370901714	0.943297617841959	-137176
rs142069507:180761900:A:G	ENST00000481383.1	2.78498416928179	0.00582630596470781	0.120711667055201	0.0683245236438165	FXR1	ENSG00000114416	Tx	InGen	ENST00000481383.1	4.0344872871986	6.96014346923358e-05	0.00458652093298283	0.0707363312352651	-0.851328766753537	0.394951940215136	0.871684825427771	-0.0263004951363476	rs142069507:180761900:A:G	chr3	181044112	3:180761900	rs34796896:180623255:G:A	rs142069507:180761900:A:G	0.201789264413519	0.863013370901714	0.943297617841959	-138645
rs1001416:180768320:T:G	ENST00000481383.1	2.78498416928179	0.00582630596470781	0.120711667055201	0.0683245236438165	FXR1	ENSG00000114416	Tx	InGen	ENST00000481383.1	4.0344872871986	6.96014346923358e-05	0.00458652093298283	0.0707363312352651	-0.851328766753537	0.394951940215136	0.871684825427771	-0.0263004951363476	rs1001416:180768320:T:G	chr3	181050532	3:180768320	rs34796896:180623255:G:A	rs1001416:180768320:T:G	0.201789264413519	0.863013370901714	0.943297617841959	-145065
rs34193500:180779152:A:G	ENST00000481383.1	2.78498416928179	0.00582630596470781	0.120711667055201	0.0683245236438165	FXR1	ENSG00000114416	Tx	InGen	ENST00000481383.1	4.0344872871986	6.96014346923358e-05	0.00458652093298283	0.0707363312352651	-0.851328766753537	0.394951940215136	0.871684825427771	-0.0263004951363476	rs34193500:180779152:A:G	chr3	181061364	3:180779152	rs34796896:180623255:G:A	rs34193500:180779152:A:G	0.202783300198807	0.857346457378105	0.937304066160138	-155897
rs11267837:180780829:C:CCTTA	ENST00000481383.1	2.78498416928179	0.00582630596470781	0.120711667055201	0.0683245236438165	FXR1	ENSG00000114416	Tx	InGen	ENST00000481383.1	4.0344872871986	6.96014346923358e-05	0.00458652093298283	0.0707363312352651	-0.851328766753537	0.394951940215136	0.871684825427771	-0.0263004951363476	rs11267837:180780829:C:CCTTA	chr3	181063041	3:180780829	rs34796896:180623255:G:A	rs11267837:180780829:C:CCTTA	0.201789264413519	0.863013370901714	0.943297617841959	-157574
rs4854912:180781100:C:T	ENST00000481383.1	2.78498416928179	0.00582630596470781	0.120711667055201	0.0683245236438165	FXR1	ENSG00000114416	Tx	InGen	ENST00000481383.1	4.0344872871986	6.96014346923358e-05	0.00458652093298283	0.0707363312352651	-0.851328766753537	0.394951940215136	0.871684825427771	-0.0263004951363476	rs4854912:180781100:C:T	chr3	181063312	3:180781100	rs34796896:180623255:G:A	rs4854912:180781100:C:T	0.201789264413519	0.863013370901714	0.943297617841959	-157845
rs2036901	ENST00000514111.1	-2.78447162822203	0.00583519838820883	0.120875770175665	-0.0702070353966125	EMB	ENSG00000170571	Tx	InGen	ENST00000514111.1	-3.84545310206932	0.000147158649438517	0.00854171265298114	-0.0926913445673043	-0.388612077382945	0.697711362961157	0.950911041449084	-0.0134776779638764	rs2036901	chr5	50401306	5:49697140	rs77853293:49840113:C:T	rs2036901:49697140:C:T	0.445328031809145	0.944350872650626	0.983565242278069	142973
rs7496954:83345536:T:G	ENST00000565432.1	-2.78329656954395	0.00585563179751284	0.121235271942364	-0.0754311543936211	SAXO2	ENSG00000188659	Tx	InGen	ENST00000565432.1	-3.23483813143592	0.00135397570608244	0.0479247436716495	-0.0442175701382509	1.10490295269284	0.269677832800845	0.817787438621876	0.0291442137180943	rs7496954:83345536:T:G	chr15	82676784	15:83345536	rs783540:83254708:A:G	rs7496954:83345536:T:G	0.41948310139165	0.971521941706265	0.987672572872133	-90828
rs67580728:198431258:C:T	ENST00000470268.1	2.78241151837207	0.00587106504585756	0.121524213187009	0.0720075345817114	SF3B1	ENSG00000115524	Tx	InGen	ENST00000470268.1	4.89883019742125	1.58442664006634e-06	0.000203879611635109	0.0926672482698812	0.360987006326245	0.718245785677761	0.956509991271766	0.011615545912042	rs67580728:198431258:C:T	chr2	197566534	2:198431258	rs6434928:198304577:G:A	rs67580728:198431258:C:T	0.276341948310139	0.970281856823324	0.989948387684394	-126681
rs12916980:83306447:C:G	ENST00000618020.1	-2.77986177995928	0.00591573319841641	0.122248825334124	-0.0474455564218824	CPEB1-AS1	ENSG00000259462	Tx	InGen	ENST00000618020.1	-4.2599547431384	2.74497084972211e-05	0.00225069154942914	-0.0325397002754652	0.0788750228753806	0.937160306973927	0.992855938038188	0.00135143927517729	rs12916980:83306447:C:G	chr15	82637696	15:83306447	rs783540:83254708:A:G	rs12916980:83306447:C:G	0.440357852882704	0.812810557992989	0.942712398485804	-51739
rs1997913:104213960:C:T	ENST00000557575.5	2.77946132305274	0.00592277664576291	0.122280755745431	0.218511580870218	KLC1	ENSG00000126214	Tx	InGen	ENST00000557575.5	3.70008918133683	0.00025661978592122	0.0133151259528277	0.206783324483316	-0.0583882821198506	0.953460251506639	0.994614675864762	-0.00533097805883601	rs1997913:104213960:C:T	chr14	103747623	14:104213960	rs10083370:104314182:G:A	rs1997913:104213960:C:T	0.451588502269289	0.917333391009968	0.996744109406624	100222
rs11648283:9892800:T:A	ENST00000568247.3	2.77941536860836	0.00592358540333985	0.122280755745431	0.0588325794628068	GRIN2A	ENSG00000183454	Tx	InGen	ENST00000568247.3	3.34381380127766	0.000931958455963629	0.0369067877536962	0.0467309541988472	-0.508437123163785	0.611347771787107	0.929413139379462	-0.012158359418191	rs11648283:9892800:T:A	chr16	9798943	16:9892800	rs7191183:9900057:T:C	rs11648283:9892800:T:A	0.334990059642147	0.903521584320322	0.981025391475307	7257
rs787975:198248128:C:T	ENST00000470268.1	2.77869387495997	0.00593629619836899	0.122280755745431	0.0754253606766641	SF3B1	ENSG00000115524	Tx	InGen	ENST00000470268.1	4.509652039467	9.34788082159632e-06	0.000920214330744199	0.0949906886726839	-0.362515924113413	0.717103788028425	0.956292511331176	-0.012187745737637	rs787975:198248128:C:T	chr2	197383404	2:198248128	rs6434928:198304577:G:A	rs787975:198248128:C:T	0.118759455370651	0.978369426175942	0.992716581150392	56449
rs3895817:198196208:A:G	ENST00000335508.10	2.77708223362525	0.00596477845617357	0.122280755745431	0.0223312158106727	SF3B1	ENSG00000115524	Tx	InGen	ENST00000335508.10	3.33007059786919	0.000977440143314536	0.0381436806815984	0.0179452485565861	-0.425569184963847	0.67058588207366	0.944082655963477	-0.00442674083436185	rs3895817:198196208:A:G	chr2	197331484	2:198196208	rs6434928:198304577:G:A	rs3895817:198196208:A:G	0.279324055666004	0.850060726504439	0.933503652700125	108369
rs77263158:38033474:GC:G	ENST00000520286.5	2.77659409058732	0.00597342975635988	0.122280755745431	0.181711516037534	LSM1	ENSG00000175324	Tx	InGen	ENST00000520286.5	3.23964888943214	0.00133211119932274	0.0473486066468792	0.107214623395566	-1.02896934729039	0.303939888155375	0.833101957719109	-0.0704693087811901	rs77263158:38033474:GC:G	chr8	38175956	8:38033474	rs10156310:38209129:A:T	rs77263158:38033474:GC:G	0.257455268389662	0.902914308230725	0.988770318990685	175655
rs113399296:29969868:CTT:C	ENST00000566848.5	2.77599051786287	0.00598414254336501	0.122280755745431	0.0672991443519704	TMEM219	ENSG00000149932	Tx	InGen	ENST00000566848.5	3.46930699704695	0.000598813573282917	0.0259178301048059	0.0479799060084353	-0.966409891805115	0.334257772609636	0.84379157416379	-0.0251733976718949	rs113399296:29969868:CTT:C	chr16	29958547	16:29969868	rs11646127:29966277:G:C	rs113399296:29969868:CTT:C	0.418305597579425	0.960258621869797	0.999999999579135	-3591
rs2140195:73702344:A:G	ENST00000614410.4	2.77567073945944	0.00598982533798934	0.122312590293024	0.18205669584383	ALMS1	ENSG00000116127	Tx	InGen	ENST00000614410.4	4.2307708035554	3.10333194074065e-05	0.00248935604898121	0.0943581302792355	NA	NA	NA	NA	rs2140195:73702344:A:G	chr2	73475217	2:73702344	rs56145559:73623439:C:T	rs2140195:73702344:A:G	0.225646123260437	0.921449756128666	0.993914533857493	-78905
rs3832579:38267789:G:GGC	ENST00000517385.5	2.77517296840563	0.00599868098990312	0.122463020298216	0.0427469295885157	DDHD2	ENSG00000085788	Tx	InGen	ENST00000517385.5	3.72554908895602	0.000233094112771898	0.0123201275961628	0.0498149103270058	-1.0179645382498	0.309135966597452	0.836012006407968	-0.0216320772710287	rs3832579:38267789:G:GGC	chr8	38410271	8:38267789	rs10156310:38209129:A:T	rs3832579:38267789:G:GGC	0.180786686838124	0.934390556733628	0.999999999285954	-58660
rs35191349:137841064:GCTC:G	ENST00000297185.7	2.77394364351	0.0060206023453007	0.122742987757014	0.0299637422093906	HSPA9	ENSG00000113013	Tx	InGen	ENST00000297185.7	4.44643683959356	1.23353218745981e-05	0.001171492605466	0.0306888171069776	-0.561033092432559	0.575000196210692	0.921158915158358	-0.00733806431873925	rs35191349:137841064:GCTC:G	chr5	138505375	5:137841064	rs13169274:137855305:T:C	rs35191349:137841064:GCTC:G	0.495029821073559	0.980314960622035	0.999999999595984	14241
rs699319	ENST00000470268.1	2.77348658697493	0.00602877110455457	0.122886681343615	0.0752522320099274	SF3B1	ENSG00000115524	Tx	InGen	ENST00000470268.1	4.39082020280182	1.570339972692e-05	0.00142448869947076	0.0937862629753588	-0.306339976149788	0.759460072106307	0.965390534603551	-0.0103573315121242	rs699319	chr2	197417052	2:198281776	rs6434928:198304577:G:A	rs699319:198281776:C:A	0.117246596066566	0.992738338494009	0.999999999032986	22801
rs2567635	ENST00000618020.1	-2.7732912751817	0.00603226488669446	0.122925450857357	-0.0482059942972824	CPEB1-AS1	ENSG00000259462	Tx	InGen	ENST00000618020.1	-3.79833071021899	0.000176559545091201	0.00992800713889279	-0.0308790799730466	0.253562852034182	0.799926694887388	0.972186310407212	0.004587495434273	rs2567635	chr15	82593431	15:83262181	rs783540:83254708:A:G	rs2567635:83262181:T:G	0.43267776096823	0.972695352828837	0.999999999587666	-7473
rs2567636:83263428:C:T	ENST00000618020.1	-2.7732912751817	0.00603226488669446	0.122925450857357	-0.0482059942972824	CPEB1-AS1	ENSG00000259462	Tx	InGen	ENST00000618020.1	-3.79833071021899	0.000176559545091201	0.00992800713889279	-0.0308790799730466	0.253562852034182	0.799926694887388	0.972186310407212	0.004587495434273	rs2567636:83263428:C:T	chr15	82594678	15:83263428	rs783540:83254708:A:G	rs2567636:83263428:C:T	0.43267776096823	0.972695352828837	0.999999999587666	-8720
rs184582541:85311465:T:C	ENST00000559989.1	-2.77150850905962	0.00606424041147214	0.123446433048703	-0.0575007949501937	CSPG4P12	ENSG00000259295	Tx	InGen	ENST00000559989.1	-6.97814014359783	1.9426291981996e-11	5.49080391012152e-09	-0.123187601888898	-2.44065265967383	0.0149707014145005	0.373866251837735	-0.0639757384771537	rs184582541:85311465:T:C	chr15	84768234	15:85311465	rs12908161:85207825:A:G	rs184582541:85311465:T:C	0.242544731610338	0.830605427710608	0.965617022835188	-103640
