## Supplementary Tables for "Cell type-specific genetic regulation of expression in the granule cell layer of the human dentate gyrus": tableS6_sczdEqtl.csv (part 47 of 49)

snps	gene	statistic	pvalue	FDR	beta	Symbol	EnsemblGeneID	Type	Class	gencodeTx	hippo_statistic	hippo_pvalue	hippo_FDR	hippo_beta	inter_statistic	inter_pvalue	inter_FDR	inter_beta	SNP	chr_hg38	pos_hg38	hg19POS	Index_Name	Proxy_Name	Proxy_MAF	R_squared	D_	Distance
rs2315283:19480575:T:C	ENST00000499453.2	-2.77145306619555	0.00606523728976887	0.123446433048703	-0.0407008633844297	MAU2	ENSG00000129933	Tx	InGen	ENST00000499453.2	-3.48061278407204	0.00057505174052946	0.0251335163764592	-0.0221398369576975	2.61052224772015	0.00928334643363529	0.316673501600078	0.0380111180310138	rs2315283:19480575:T:C	chr19	19369766	19:19480575	rs2905432:19484295:G:A	rs2315283:19480575:T:C	0.326043737574553	0.973345344697943	0.999999999540852	3720
rs34538000:19481379:G:T	ENST00000499453.2	-2.77145306619555	0.00606523728976887	0.123446433048703	-0.0407008633844297	MAU2	ENSG00000129933	Tx	InGen	ENST00000499453.2	-3.48061278407204	0.00057505174052946	0.0251335163764592	-0.0221398369576975	2.61052224772015	0.00928334643363529	0.316673501600078	0.0380111180310138	rs34538000:19481379:G:T	chr19	19370570	19:19481379	rs2905432:19484295:G:A	rs34538000:19481379:G:T	0.326043737574553	0.973345344697943	0.999999999540852	2916
rs2965175:19481606:G:A	ENST00000499453.2	-2.77145306619555	0.00606523728976887	0.123446433048703	-0.0407008633844297	MAU2	ENSG00000129933	Tx	InGen	ENST00000499453.2	-3.48061278407204	0.00057505174052946	0.0251335163764592	-0.0221398369576975	2.61052224772015	0.00928334643363529	0.316673501600078	0.0380111180310138	rs2965175:19481606:G:A	chr19	19370797	19:19481606	rs2905432:19484295:G:A	rs2965175:19481606:G:A	0.326043737574553	0.973345344697943	0.999999999540852	2689
rs832187	ENST00000295901.8	-2.77091333564177	0.00607494956630349	0.123586127003123	-0.0627213464284302	PSMD6	ENSG00000163636	Tx	InGen	ENST00000295901.8	-4.56041962966784	7.46477610378837e-06	0.000765505698952337	-0.0816757056432637	-1.35853045870025	0.174844365307518	0.751583292329994	-0.042031320315475	rs832187	chr3	63847374	3:63833050	rs704373:63867355:A:G	rs832187:63833050:C:T	0.401590457256461	0.815195093687737	0.995105679895808	34305
rs1727302	ENST00000563178.1	2.77013489140786	0.00608898226269178	0.123731953402078	0.156290224263131	MPHOSPH9	ENSG00000051825	Tx	InGen	ENST00000563178.1	3.36980451395456	0.000851285573108469	0.0345855114054315	0.0933684233164019	-0.873690211305883	0.382662825848213	0.867216818301697	-0.0469680164069373	rs1727302	chr12	123148383	12:123632930	rs2851447:123665113:G:C	rs1727302:123632930:G:A	0.278330019880716	0.97040701835411	0.98999035032557	32183
rs114056059:180789970:T:C	ENST00000481383.1	2.7700273054453	0.00609092398148388	0.123731953402078	0.0681937273378931	FXR1	ENSG00000114416	Tx	InGen	ENST00000481383.1	4.0344872871986	6.96014346923358e-05	0.00458652093298283	0.0707363312352651	-0.948528903380481	0.343270873013615	0.84816148581104	-0.0293338978745297	rs114056059:180789970:T:C	chr3	181072182	3:180789970	rs34796896:180623255:G:A	rs114056059:180789970:T:C	0.204771371769384	0.846175757896101	0.925490349752586	-166715
rs62289595:180791117:G:A	ENST00000481383.1	2.7700273054453	0.00609092398148388	0.123731953402078	0.0681937273378931	FXR1	ENSG00000114416	Tx	InGen	ENST00000481383.1	4.0344872871986	6.96014346923358e-05	0.00458652093298283	0.0707363312352651	-0.948528903380481	0.343270873013615	0.84816148581104	-0.0293338978745297	rs62289595:180791117:G:A	chr3	181073329	3:180791117	rs34796896:180623255:G:A	rs62289595:180791117:G:A	0.204771371769384	0.846175757896101	0.925490349752586	-167862
rs13062475:180792579:T:C	ENST00000481383.1	2.7700273054453	0.00609092398148388	0.123731953402078	0.0681937273378931	FXR1	ENSG00000114416	Tx	InGen	ENST00000481383.1	4.0344872871986	6.96014346923358e-05	0.00458652093298283	0.0707363312352651	-0.948528903380481	0.343270873013615	0.84816148581104	-0.0293338978745297	rs13062475:180792579:T:C	chr3	181074791	3:180792579	rs34796896:180623255:G:A	rs13062475:180792579:T:C	0.204771371769384	0.846175757896101	0.925490349752586	-169324
rs34196661:180796379:C:A	ENST00000481383.1	2.7700273054453	0.00609092398148388	0.123731953402078	0.0681937273378931	FXR1	ENSG00000114416	Tx	InGen	ENST00000481383.1	4.0344872871986	6.96014346923358e-05	0.00458652093298283	0.0707363312352651	-0.948528903380481	0.343270873013615	0.84816148581104	-0.0293338978745297	rs34196661:180796379:C:A	chr3	181078591	3:180796379	rs34796896:180623255:G:A	rs34196661:180796379:C:A	0.204771371769384	0.846175757896101	0.925490349752586	-173124
rs34331582:180813831:C:A	ENST00000481383.1	2.7700273054453	0.00609092398148388	0.123731953402078	0.0681937273378931	FXR1	ENSG00000114416	Tx	InGen	ENST00000481383.1	4.0344872871986	6.96014346923358e-05	0.00458652093298283	0.0707363312352651	-0.948528903380481	0.343270873013615	0.84816148581104	-0.0293338978745297	rs34331582:180813831:C:A	chr3	181096043	3:180813831	rs34796896:180623255:G:A	rs34331582:180813831:C:A	0.203777335984095	0.851734290171891	0.931368649724994	-190576
rs7171869:78900909:A:G	ENST00000558281.5	2.76958703907418	0.00609887579153917	0.123870543022577	0.209317697946004	PSMA4	ENSG00000041357	Tx	InGen	ENST00000558281.5	6.37641536176475	6.89277944410822e-10	1.51615823597407e-07	0.243507261070707	0.475604346616183	0.634542408096072	0.93505724606918	0.035758166944167	rs7171869:78900909:A:G	chr15	78608567	15:78900909	rs3743078:78894759:C:G	rs7171869:78900909:A:G	0.242544731610338	0.978530380144732	0.994558851011858	-6150
rs35032109:180829652:G:C	ENST00000481383.1	2.76879614335594	0.00611318409634164	0.12409220589642	0.0685121753723404	FXR1	ENSG00000114416	Tx	InGen	ENST00000481383.1	4.0344872871986	6.96014346923358e-05	0.00458652093298283	0.0707363312352651	-0.875367095970398	0.381750834613439	0.866720186318053	-0.0271282673875647	rs35032109:180829652:G:C	chr3	181111864	3:180829652	rs34796896:180623255:G:A	rs35032109:180829652:G:C	0.204771371769384	0.846175757896101	0.925490349752586	-206397
rs56937549:49569364:TG:T	ENST00000514111.1	-2.76800445473009	0.00612753722701718	0.12432219832181	-0.0703715934245424	EMB	ENSG00000170571	Tx	InGen	ENST00000514111.1	-3.64738775741984	0.000312607340849816	0.0154043972692511	-0.0891507538271048	-0.192932590031893	0.847081961912691	0.980507050139684	-0.00674102549194336	rs56937549:49569364:TG:T	chr5	50273530	5:49569364	rs77853293:49840113:C:T	rs56937549:49569364:TG:T	0.447316103379722	0.936347949293045	0.975457064411477	270749
rs918253:180830337:T:C	ENST00000481383.1	2.76737081323146	0.00613904701019619	0.124363991055392	0.0650878586243033	FXR1	ENSG00000114416	Tx	InGen	ENST00000481383.1	4.12716223486741	4.77148028495065e-05	0.00345845671501205	0.0667229201136327	-0.957557994839449	0.33870037506087	0.846224636447418	-0.0281976265500712	rs918253:180830337:T:C	chr3	181112549	3:180830337	rs34796896:180623255:G:A	rs918253:180830337:T:C	0.204771371769384	0.846175757896101	0.925490349752586	-207082
rs6801189	ENST00000481383.1	2.76737081323146	0.00613904701019619	0.124363991055392	0.0650878586243033	FXR1	ENSG00000114416	Tx	InGen	ENST00000481383.1	4.12716223486741	4.77148028495065e-05	0.00345845671501205	0.0667229201136327	-0.957557994839449	0.33870037506087	0.846224636447418	-0.0281976265500712	rs6801189	chr3	181114951	3:180832739	rs34796896:180623255:G:A	rs6801189:180832739:A:G	0.203777335984095	0.851734290171891	0.931368649724994	-209484
rs11708198:180857105:T:A	ENST00000481383.1	2.76737081323146	0.00613904701019619	0.124363991055392	0.0650878586243033	FXR1	ENSG00000114416	Tx	InGen	ENST00000481383.1	3.70152479445662	0.000255235798708276	0.0132481436017186	0.0596109759126749	-1.15570967805054	0.248294535582049	0.805372039964349	-0.0340649890032412	rs11708198:180857105:T:A	chr3	181139317	3:180857105	rs34796896:180623255:G:A	rs11708198:180857105:T:A	0.203777335984095	0.851734290171891	0.931368649724994	-233850
rs76220111:180870028:A:G	ENST00000481383.1	2.76737081323146	0.00613904701019619	0.124363991055392	0.0650878586243033	FXR1	ENSG00000114416	Tx	InGen	ENST00000481383.1	3.93778342550375	0.000102453239779428	0.00637015012476758	0.0634712944599473	-1.07021943706876	0.284983252436734	0.823877340284831	-0.0315368759697425	rs76220111:180870028:A:G	chr3	181152240	3:180870028	rs34796896:180623255:G:A	rs76220111:180870028:A:G	0.204771371769384	0.84618878526371	0.925497473956091	-246773
rs13065466:180871913:G:A	ENST00000481383.1	2.76737081323146	0.00613904701019619	0.124363991055392	0.0650878586243033	FXR1	ENSG00000114416	Tx	InGen	ENST00000481383.1	3.93778342550375	0.000102453239779428	0.00637015012476758	0.0634712944599473	-1.07021943706876	0.284983252436734	0.823877340284831	-0.0315368759697425	rs13065466:180871913:G:A	chr3	181154125	3:180871913	rs34796896:180623255:G:A	rs13065466:180871913:G:A	0.204771371769384	0.84618878526371	0.925497473956091	-248658
rs13071279	ENST00000481383.1	2.76737081323146	0.00613904701019619	0.124363991055392	0.0650878586243033	FXR1	ENSG00000114416	Tx	InGen	ENST00000481383.1	3.98870094362702	8.36611839336788e-05	0.00537844063873515	0.0640283140016101	-1.08110324655431	0.280118200772274	0.821730904719646	-0.0318282078535908	rs13071279	chr3	181155199	3:180872987	rs34796896:180623255:G:A	rs13071279:180872987:C:A	0.203777335984095	0.840231034893308	0.925057883546688	-249732
rs13071836:180873343:A:G	ENST00000481383.1	2.76737081323146	0.00613904701019619	0.124363991055392	0.0650878586243033	FXR1	ENSG00000114416	Tx	InGen	ENST00000481383.1	3.98870094362702	8.36611839336788e-05	0.00537844063873515	0.0640283140016101	-1.08110324655431	0.280118200772274	0.821730904719646	-0.0318282078535908	rs13071836:180873343:A:G	chr3	181155555	3:180873343	rs34796896:180623255:G:A	rs13071836:180873343:A:G	0.204771371769384	0.84618878526371	0.925497473956091	-250088
rs71400496:9885962:G:GTGTGTGTC	ENST00000568247.3	2.76667852742724	0.00615164444536108	0.124588503273583	0.0602861297883535	GRIN2A	ENSG00000183454	Tx	InGen	ENST00000568247.3	3.39879474759882	0.000769004658137829	0.0318397710115573	0.0506973542966988	-0.652950975363124	0.514056809223222	0.907378535183304	-0.0165132510133845	rs71400496:9885962:G:GTGTGTGTC	chr16	9792105	16:9885962	rs7191183:9900057:T:C	rs71400496:9885962:G:GTGTGTGTC	0.333996023856859	0.881374172203965	0.966766266074221	14095
rs6710530:198277551:G:A	ENST00000470268.1	2.76620234965713	0.00616032299192891	0.124636770348228	0.0747476982458135	SF3B1	ENSG00000115524	Tx	InGen	ENST00000470268.1	4.57155708091035	7.10343383245301e-06	0.000733831860279087	0.0993971196074832	-0.240832376561739	0.809773495812818	0.97420762100752	-0.00816306021759548	rs6710530:198277551:G:A	chr2	197412827	2:198277551	rs6434928:198304577:G:A	rs6710530:198277551:G:A	0.109682299546142	0.920800383387978	0.999999998966296	27026
rs788021:198293691:T:C	ENST00000470268.1	2.76620234965713	0.00616032299192891	0.124636770348228	0.0747476982458135	SF3B1	ENSG00000115524	Tx	InGen	ENST00000470268.1	4.57155708091035	7.10343383245301e-06	0.000733831860279087	0.0993971196074832	-0.240832376561739	0.809773495812818	0.97420762100752	-0.00816306021759548	rs788021:198293691:T:C	chr2	197428967	2:198293691	rs6434928:198304577:G:A	rs788021:198293691:T:C	0.109682299546142	0.920800383387978	0.999999998966296	10886
rs11373485:198255495:A:AT	ENST00000470268.1	2.76602637627317	0.00616353299157715	0.124691118643105	0.0749411941756828	SF3B1	ENSG00000115524	Tx	InGen	ENST00000470268.1	4.54867923201397	7.86478342309059e-06	0.000797583988134396	0.0956506405110924	-0.291100206240957	0.771082852697454	0.967488646379549	-0.00978641284142258	rs11373485:198255495:A:AT	chr2	197390771	2:198255495	rs6434928:198304577:G:A	rs11373485:198255495:A:AT	0.118759455370651	0.978369266605641	0.99271650019524	49082
rs4249603:49452839:G:T	ENST00000514111.1	-2.76473158435068	0.00618719847210212	0.124961390286475	-0.0706424241472089	EMB	ENSG00000170571	Tx	InGen	ENST00000514111.1	-3.62317811356577	0.000342011509866485	0.0164937404842392	-0.0879447921892588	-0.0510519763636184	0.959302372804244	0.995603721973839	-0.00177086004560149	rs4249603:49452839:G:T	chr5	50157005	5:49452839	rs77853293:49840113:C:T	rs4249603:49452839:G:T	0.444333996023857	0.940456170001618	0.983512332388258	387274
rs2284237:9898450:A:G	ENST00000568247.3	2.76377740394185	0.00620469113954008	0.125208109815861	0.0602631932005133	GRIN2A	ENSG00000183454	Tx	InGen	ENST00000568247.3	3.45345853570298	0.000633672296204857	0.0272080821561894	0.0499656086706893	-0.433708498538058	0.664667759083331	0.942848666706766	-0.0107599878945788	rs2284237:9898450:A:G	chr16	9804593	16:9898450	rs7191183:9900057:T:C	rs2284237:9898450:A:G	0.335984095427435	0.908180090658779	0.985746396314586	1607
rs61882750:46584227:T:G	ENST00000527268.5	-2.76285744528243	0.00622159887216407	0.125472342879303	-0.0964130120086144	C11orf49	ENSG00000149179	Tx	InGen	ENST00000527268.5	1.57455835394385	0.116419443637306	0.629575762412592	0.0233723350571826	4.75863922443315	2.4858065514182e-06	0.00161209428989963	0.150403918376227	rs61882750:46584227:T:G	chr11	46562677	11:46584227	rs7951870:46373311:T:C	rs61882750:46584227:T:G	0.172962226640159	0.965833021576195	0.992995846139299	-210916
rs7924401:46635695:A:T	ENST00000527268.5	-2.76285744528243	0.00622159887216407	0.125472342879303	-0.0964130120086144	C11orf49	ENSG00000149179	Tx	InGen	ENST00000527268.5	1.45084405234094	0.147875083507094	0.672736467859689	0.0215901203998045	4.70696212906124	3.17537669385006e-06	0.00194488882334711	0.148796287066926	rs7924401:46635695:A:T	chr11	46614145	11:46635695	rs7951870:46373311:T:C	rs7924401:46635695:A:T	0.173956262425447	0.972645712742932	0.993043318924292	-262384
rs144829762:198583367:C:CA	ENST00000470268.1	2.76250472605175	0.0062280924962449	0.125572512317964	0.0721337957159876	SF3B1	ENSG00000115524	Tx	InGen	ENST00000470268.1	4.25140496930394	2.84564071138802e-05	0.00231193388021072	0.0959959874460455	-0.0565353983658561	0.954935534457036	0.994947667605866	-0.00188519232887306	rs144829762:198583367:C:CA	chr2	197718643	2:198583367	rs6434928:198304577:G:A	rs144829762:198583367:C:CA	0.269383697813121	0.810443122427551	0.911619078599016	-278790
rs3215418:38265165:C:CAA	ENST00000517385.5	2.76200373467604	0.00623732639822549	0.125712465304299	0.0443596043297495	DDHD2	ENSG00000085788	Tx	InGen	ENST00000517385.5	3.60356327335915	0.000367721873619667	0.0175409672830439	0.0536003062983905	-0.605228584454915	0.545273183146484	0.915030422288599	-0.0138808749956852	rs3215418:38265165:C:CAA	chr8	38407647	8:38265165	rs10156310:38209129:A:T	rs3215418:38265165:C:CAA	0.250497017892644	0.90576017165866	0.972307822697896	-56036
rs10460394:198548741:G:A	ENST00000428675.5	2.76181236446122	0.0062408568667086	0.125752807202478	0.0627202892098757	PLCL1	ENSG00000115896	Tx	InGen	ENST00000428675.5	4.00280227097467	7.90664736152819e-05	0.00514228792502629	0.0733105160029692	-0.512916512703353	0.608212712135698	0.928900768479385	-0.01538007811375	rs10460394:198548741:G:A	chr2	197684017	2:198548741	rs6434928:198304577:G:A	rs10460394:198548741:G:A	0.268389662027833	0.815038882700221	0.916514415130233	-244164
rs4283241	ENST00000566848.5	2.76061187160213	0.00626304535760403	0.126056626371282	0.0673159923859138	TMEM219	ENSG00000149932	Tx	InGen	ENST00000566848.5	3.63517694618217	0.000327127412152026	0.0159606089658438	0.0503200823249908	-0.877670488443353	0.380500292367462	0.865980336794234	-0.0229553995888966	rs4283241	chr16	29977028	16:29988349	rs11646127:29966277:G:C	rs4283241:29988349:G:A	0.418305597579425	0.911198126671967	0.974119644225822	-22072
rs7193532:29962802:G:A	ENST00000566424.1	2.76060101620023	0.00626324632182712	0.126056626371282	0.183965366980506	SLX1B	ENSG00000181625	Tx	InGen	ENST00000566424.1	3.6590311513184	0.000299328641037021	0.0149543971421447	0.129135655671492	-0.344180662764141	0.730840088743886	0.958545288881594	-0.0222693614422014	rs7193532:29962802:G:A	chr16	29951481	16:29962802	rs11646127:29966277:G:C	rs7193532:29962802:G:A	0.444333996023857	1	0.99999999959498	3475
rs11150576	ENST00000566424.1	2.76060101620023	0.00626324632182712	0.126056626371282	0.183965366980506	SLX1B	ENSG00000181625	Tx	InGen	ENST00000566424.1	3.6590311513184	0.000299328641037021	0.0149543971421447	0.129135655671492	-0.344180662764141	0.730840088743886	0.958545288881594	-0.0222693614422014	rs11150576	chr16	29954175	16:29965496	rs11646127:29966277:G:C	rs11150576:29965496:C:T	0.444333996023857	1	0.99999999959498	781
3:136020924:T:<CN0>:136026326	ENST00000251654.8	2.76037231945381	0.00626748150500676	0.126081220024276	0.171595724479392	PCCB	ENSG00000114054	Tx	InGen	ENST00000251654.8	4.16248370993663	4.12456302117421e-05	0.0030930465370698	0.125066690938868	-0.595393386468962	0.551821934095565	0.916197376052776	-0.0349481730573536	3:136020924:T:<CN0>:136026326	chr3	136302082	3:136020924	rs7432375:136288405:G:A	3:136020924:T:<CN0>:136026326	0.44831013916501	0.94099473956998	0.995800843433799	267481
rs2074088:19478395:T:C	ENST00000499453.2	-2.75974137452901	0.00627917929382172	0.126269801424222	-0.0405386217043382	MAU2	ENSG00000129933	Tx	InGen	ENST00000499453.2	-3.47523518591359	0.000586241835903419	0.0255108554163417	-0.0221067041354763	2.61454070077824	0.0091761802871086	0.315561130594571	0.038067889504048	rs2074088:19478395:T:C	chr19	19367586	19:19478395	rs2905432:19484295:G:A	rs2074088:19478395:T:C	0.326043737574553	0.973345344697943	0.999999999540852	5900
rs2315279:19479936:C:A	ENST00000499453.2	-2.75974137452901	0.00627917929382172	0.126269801424222	-0.0405386217043382	MAU2	ENSG00000129933	Tx	InGen	ENST00000499453.2	-3.47523518591359	0.000586241835903419	0.0255108554163417	-0.0221067041354763	2.61454070077824	0.0091761802871086	0.315561130594571	0.038067889504048	rs2315279:19479936:C:A	chr19	19369127	19:19479936	rs2905432:19484295:G:A	rs2315279:19479936:C:A	0.326043737574553	0.973345344697943	0.999999999540852	4359
rs2315281:19480099:G:A	ENST00000499453.2	-2.75974137452901	0.00627917929382172	0.126269801424222	-0.0405386217043382	MAU2	ENSG00000129933	Tx	InGen	ENST00000499453.2	-3.47523518591359	0.000586241835903419	0.0255108554163417	-0.0221067041354763	2.61454070077824	0.0091761802871086	0.315561130594571	0.038067889504048	rs2315281:19480099:G:A	chr19	19369290	19:19480099	rs2905432:19484295:G:A	rs2315281:19480099:G:A	0.326043737574553	0.973345344697943	0.999999999540852	4196
rs12678205	ENST00000517385.5	2.75939269311059	0.00628565237241769	0.126369075205891	0.0465339499367817	DDHD2	ENSG00000085788	Tx	InGen	ENST00000517385.5	3.68159668374324	0.0002750914249009	0.014083252464007	0.0534162880947591	-0.700918275023043	0.483646195137121	0.899767166989019	-0.0159364048892983	rs12678205	chr8	38382490	8:38240008	rs10156310:38209129:A:T	rs12678205:38240008:A:G	0.192889561270802	0.86282381560197	0.999999999275247	-30879
rs2299934:9896460:G:A	ENST00000568247.3	2.75847054773278	0.00630280065241368	0.126451115131979	0.0581692865981837	GRIN2A	ENSG00000183454	Tx	InGen	ENST00000568247.3	3.33463351626629	0.000962115434073423	0.0377020326917609	0.0482206009006617	-0.678937481328476	0.497458972176998	0.902867134140272	-0.016501933764542	rs2299934:9896460:G:A	chr16	9802603	16:9896460	rs7191183:9900057:T:C	rs2299934:9896460:G:A	0.422844175491679	0.834586689336997	0.999999999555902	3597
rs8175378:49478710:T:C	ENST00000303221.9	-2.75788696632758	0.00631367486871672	0.126568713592786	-0.0409104584818226	EMB	ENSG00000170571	Tx	InGen	ENST00000303221.9	-3.3678284159245	0.000857182817599916	0.0347393777345709	-0.0525534768627124	-1.79894740729356	0.0725672279892013	0.599428909374042	-0.0518491322033063	rs8175378:49478710:T:C	chr5	50182876	5:49478710	rs77853293:49840113:C:T	rs8175378:49478710:T:C	0.445328031809145	0.920672962224457	0.971156395760847	361403
rs115671536:49465810:G:C	ENST00000514111.1	-2.75647152870184	0.00634012021770754	0.126905777975757	-0.0695147331224999	EMB	ENSG00000170571	Tx	InGen	ENST00000514111.1	-3.32347747603035	0.00099998498459379	0.0385393323562694	-0.0807447087752243	-0.00674777973697182	0.994618503262334	0.999502009429436	-0.000232100517929935	rs115671536:49465810:G:C	chr5	50169976	5:49465810	rs77853293:49840113:C:T	rs115671536:49465810:G:C	0.443339960238569	0.936575446619107	0.983459218918139	374303
rs147455286:49466038:G:A	ENST00000514111.1	-2.75647152870184	0.00634012021770754	0.126905777975757	-0.0695147331224999	EMB	ENSG00000170571	Tx	InGen	ENST00000514111.1	-3.32347747603035	0.00099998498459379	0.0385393323562694	-0.0807447087752243	-0.00674777973697182	0.994618503262334	0.999502009429436	-0.000232100517929935	rs147455286:49466038:G:A	chr5	50170204	5:49466038	rs77853293:49840113:C:T	rs147455286:49466038:G:A	0.443339960238569	0.936575446619107	0.983459218918139	374075
rs2353222	ENST00000514111.1	-2.75647152870184	0.00634012021770754	0.126905777975757	-0.0695147331224999	EMB	ENSG00000170571	Tx	InGen	ENST00000514111.1	-3.32347747603035	0.00099998498459379	0.0385393323562694	-0.0807447087752243	-0.00674777973697182	0.994618503262334	0.999502009429436	-0.000232100517929935	rs2353222	chr5	50174249	5:49470083	rs77853293:49840113:C:T	rs2353222:49470083:G:T	0.44234592445328	0.932706899517637	0.983404989397087	370030
rs59423628:49517167:CTG:C	ENST00000514111.1	-2.75598011605739	0.0063493249807911	0.127036240177291	-0.0706850859534843	EMB	ENSG00000170571	Tx	InGen	ENST00000514111.1	-3.62615179805204	0.000338264531832186	0.0163903117341008	-0.0880206573247918	-0.0511240177287167	0.959244992921868	0.995603721973839	-0.00177699127519851	rs59423628:49517167:CTG:C	chr5	50221333	5:49517167	rs77853293:49840113:C:T	rs59423628:49517167:CTG:C	0.445328031809145	0.936437868386618	0.979435776848082	322946
rs496108:49532628:C:T	ENST00000514111.1	-2.75552393741562	0.00635788060439136	0.127036240177291	-0.0706775617870637	EMB	ENSG00000170571	Tx	InGen	ENST00000514111.1	-3.65239356404058	0.000306831944907078	0.0152001138827632	-0.0886291676117585	-0.0701375346483224	0.944109320126584	0.993583465123863	-0.00243698258120031	rs496108:49532628:C:T	chr5	50236794	5:49532628	rs77853293:49840113:C:T	rs496108:49532628:C:T	0.445328031809145	0.944350872650626	0.983565242278069	307485
rs72768421:49542732:T:C	ENST00000514111.1	-2.75552393741562	0.00635788060439136	0.127036240177291	-0.0706775617870637	EMB	ENSG00000170571	Tx	InGen	ENST00000514111.1	-3.65785765076254	0.000300642503867829	0.0150095060821874	-0.0887627779271736	-0.0714615157408696	0.943056057135251	0.993462964727301	-0.00248286596580935	rs72768421:49542732:T:C	chr5	50246898	5:49542732	rs77853293:49840113:C:T	rs72768421:49542732:T:C	0.445328031809145	0.944350872650626	0.983565242278069	297381
rs511188:49544251:C:T	ENST00000514111.1	-2.75552393741562	0.00635788060439136	0.127036240177291	-0.0706775617870637	EMB	ENSG00000170571	Tx	InGen	ENST00000514111.1	-3.69795280370374	0.000258692437048959	0.0133936382285639	-0.0898190143302509	-0.15740132305557	0.874985509011383	0.984782277508822	-0.0054774051009021	rs511188:49544251:C:T	chr5	50248417	5:49544251	rs77853293:49840113:C:T	rs511188:49544251:C:T	0.445328031809145	0.944350872650626	0.983565242278069	295862
rs507396:49559208:G:A	ENST00000514111.1	-2.75552393741562	0.00635788060439136	0.127036240177291	-0.0706775617870637	EMB	ENSG00000170571	Tx	InGen	ENST00000514111.1	-3.65239356404058	0.000306831944907078	0.0152001138827632	-0.0886291676117585	-0.0701375346483224	0.944109320126584	0.993583465123863	-0.00243698258120031	rs507396:49559208:G:A	chr5	50263374	5:49559208	rs77853293:49840113:C:T	rs507396:49559208:G:A	0.445328031809145	0.944350872650626	0.983565242278069	280905
rs491470:49562822:C:T	ENST00000514111.1	-2.75552393741562	0.00635788060439136	0.127036240177291	-0.0706775617870637	EMB	ENSG00000170571	Tx	InGen	ENST00000514111.1	-3.65239356404058	0.000306831944907078	0.0152001138827632	-0.0886291676117585	-0.0701375346483224	0.944109320126584	0.993583465123863	-0.00243698258120031	rs491470:49562822:C:T	chr5	50266988	5:49562822	rs77853293:49840113:C:T	rs491470:49562822:C:T	0.445328031809145	0.944350872650626	0.983565242278069	277291
rs7442966:49606650:G:T	ENST00000514111.1	-2.75552393741562	0.00635788060439136	0.127036240177291	-0.0706775617870637	EMB	ENSG00000170571	Tx	InGen	ENST00000514111.1	-3.65239356404058	0.000306831944907078	0.0152001138827632	-0.0886291676117585	-0.0701375346483224	0.944109320126584	0.993583465123863	-0.00243698258120031	rs7442966:49606650:G:T	chr5	50310816	5:49606650	rs77853293:49840113:C:T	rs7442966:49606650:G:T	0.445328031809145	0.944350872650626	0.983565242278069	233463
rs10940171:49620447:T:G	ENST00000514111.1	-2.75552393741562	0.00635788060439136	0.127036240177291	-0.0706775617870637	EMB	ENSG00000170571	Tx	InGen	ENST00000514111.1	-3.65239356404058	0.000306831944907078	0.0152001138827632	-0.0886291676117585	-0.0701375346483224	0.944109320126584	0.993583465123863	-0.00243698258120031	rs10940171:49620447:T:G	chr5	50324613	5:49620447	rs77853293:49840113:C:T	rs10940171:49620447:T:G	0.445328031809145	0.944350872650626	0.983565242278069	219666
rs35250488:49626838:C:T	ENST00000514111.1	-2.75552393741562	0.00635788060439136	0.127036240177291	-0.0706775617870637	EMB	ENSG00000170571	Tx	InGen	ENST00000514111.1	-3.65239356404058	0.000306831944907078	0.0152001138827632	-0.0886291676117585	-0.0701375346483224	0.944109320126584	0.993583465123863	-0.00243698258120031	rs35250488:49626838:C:T	chr5	50331004	5:49626838	rs77853293:49840113:C:T	rs35250488:49626838:C:T	0.445328031809145	0.944350872650626	0.983565242278069	213275
rs6874697:49640141:A:G	ENST00000514111.1	-2.75552393741562	0.00635788060439136	0.127036240177291	-0.0706775617870637	EMB	ENSG00000170571	Tx	InGen	ENST00000514111.1	-3.60699275912648	0.000363099428330075	0.0173556677685685	-0.0886474074928425	-0.0484392308381558	0.961383526500078	0.995985548048503	-0.00168976765368467	rs6874697:49640141:A:G	chr5	50344307	5:49640141	rs77853293:49840113:C:T	rs6874697:49640141:A:G	0.445328031809145	0.944350872650626	0.983565242278069	199972
rs6575997:104228546:A:G	ENST00000440963.1	-2.75406466147142	0.00638531950739143	0.127373661190314	-0.130041240953341	APOPT1	ENSG00000256053	Tx	InGen	ENST00000440963.1	-3.23927041604042	0.00133381939208182	0.0473947036281064	-0.0824606406730443	0.541671528168648	0.588261018805151	0.924418317353474	0.0277392430586809	rs6575997:104228546:A:G	chr14	103762209	14:104228546	rs10083370:104314182:G:A	rs6575997:104228546:A:G	0.398638426626324	0.859854263221144	0.993090361358285	85636
rs13392691:73748980:G:A	ENST00000464408.3	2.75342789410232	0.00639732629339699	0.127492210620955	0.101212439500188	ALMS1	ENSG00000116127	Tx	InGen	ENST00000464408.3	-0.915135338316132	0.360860485516784	0.848302302148094	-0.0162921982050244	-3.89560001199051	0.000109836509968506	0.0324645902498064	-0.151623101562241	rs13392691:73748980:G:A	chr2	73521853	2:73748980	rs56145559:73623439:C:T	rs13392691:73748980:G:A	0.214711729622266	0.947336575030922	0.976190314113971	-125541
rs751856:19602945:A:G	ENST00000592069.1	2.7528749338426	0.00640776941598112	0.127492210620955	0.0941306978583307	MAU2	ENSG00000129933	Tx	InGen	ENST00000592069.1	4.48081705037537	1.06124752889664e-05	0.00103113866200275	0.0697125530562524	-0.384119188668369	0.701036439858627	0.952113110308721	-0.0124839133886948	rs751856:19602945:A:G	chr19	19492136	19:19602945	rs2905432:19484295:G:A	rs751856:19602945:A:G	0.325049701789264	0.968948700524423	0.999999999539448	-118650
rs2288852:19605348:T:C	ENST00000592069.1	2.7528749338426	0.00640776941598112	0.127492210620955	0.0941306978583307	MAU2	ENSG00000129933	Tx	InGen	ENST00000592069.1	4.48081705037537	1.06124752889664e-05	0.00103113866200275	0.0697125530562524	-0.384119188668369	0.701036439858627	0.952113110308721	-0.0124839133886948	rs2288852:19605348:T:C	chr19	19494539	19:19605348	rs2905432:19484295:G:A	rs2288852:19605348:T:C	0.325049701789264	0.968948700524423	0.999999999539448	-121053
rs1865034:19605763:C:T	ENST00000592069.1	2.7528749338426	0.00640776941598112	0.127492210620955	0.0941306978583307	MAU2	ENSG00000129933	Tx	InGen	ENST00000592069.1	4.47417444817978	1.09262452961207e-05	0.00105601663702175	0.0698266428248527	-0.380660232603051	0.703600250407572	0.952786004245968	-0.0123977776377692	rs1865034:19605763:C:T	chr19	19494954	19:19605763	rs2905432:19484295:G:A	rs1865034:19605763:C:T	0.325049701789264	0.968948700524423	0.999999999539448	-121468
GA034307	ENST00000592069.1	2.7528749338426	0.00640776941598112	0.127492210620955	0.0941306978583307	MAU2	ENSG00000129933	Tx	InGen	ENST00000592069.1	4.48081705037537	1.06124752889664e-05	0.00103113866200275	0.0697125530562524	-0.384119188668369	0.701036439858627	0.952113110308721	-0.0124839133886948	GA034307	chr19	19495825	19:19606634	rs2905432:19484295:G:A	rs1047361:19606634:G:A	0.325049701789264	0.968948700524423	0.999999999539448	-122339
rs1063966	ENST00000592069.1	2.7528749338426	0.00640776941598112	0.127492210620955	0.0941306978583307	MAU2	ENSG00000129933	Tx	InGen	ENST00000592069.1	4.5185444726184	8.98800444928012e-06	0.000894684112781501	0.0704707861448395	-0.353955211057821	0.72350615319286	0.957234921750767	-0.0115301273874606	rs1063966	chr19	19505933	19:19616742	rs2905432:19484295:G:A	rs1063966:19616742:G:A	0.325049701789264	0.968948700524423	0.999999999539448	-132447
rs10282	ENST00000592069.1	2.7528749338426	0.00640776941598112	0.127492210620955	0.0941306978583307	MAU2	ENSG00000129933	Tx	InGen	ENST00000592069.1	4.48081705037537	1.06124752889664e-05	0.00103113866200275	0.0697125530562524	-0.384119188668369	0.701036439858627	0.952113110308721	-0.0124839133886948	rs10282	chr19	19508508	19:19619317	rs2905432:19484295:G:A	rs10282:19619317:T:C	0.325049701789264	0.968948700524423	0.999999999539448	-135022
rs34456631:180728136:C:T	ENST00000481383.1	2.75276170092354	0.00640990981977137	0.127492210620955	0.0693934703406189	FXR1	ENSG00000114416	Tx	InGen	ENST00000481383.1	4.23146802403295	3.09427209123982e-05	0.0024826934346099	0.07569812833583	-0.743902343152046	0.457248684745067	0.891551115135465	-0.0235065496107244	rs34456631:180728136:C:T	chr3	181010348	3:180728136	rs34796896:180623255:G:A	rs34456631:180728136:C:T	0.202783300198807	0.868963707069504	0.943633045717422	-104881
rs34342677:63914081:AT:A	ENST00000295900.10	-2.75232352449647	0.00641819862591969	0.127492210620955	-0.072930503844094	ATXN7	ENSG00000163635	Tx	InGen	ENST00000295900.10	1.96490228486324	0.0503543265323335	0.457959620782848	0.0273132705171744	3.96332290871782	8.35127897658612e-05	0.0266359090174636	0.108171885915299	rs34342677:63914081:AT:A	chr3	63928405	3:63914081	rs704373:63867355:A:G	rs34342677:63914081:AT:A	0.316944024205749	0.845922421611601	0.931108931637511	-46726
rs1488934	ENST00000517385.5	2.75208617113563	0.00642269259692273	0.127492210620955	0.0435345309720813	DDHD2	ENSG00000085788	Tx	InGen	ENST00000517385.5	4.1779798711241	3.86796095805005e-05	0.0029751495540096	0.0550631821570207	-0.899725247574962	0.368654592883515	0.862109007963192	-0.0191837261368419	rs1488934	chr8	38276094	8:38133612	rs10156310:38209129:A:T	rs1488934:38133612:C:T	0.177004538577912	0.917584866644177	0.978290102387811	75517
rs7109698	ENST00000527268.5	-2.7519986246339	0.00642435089330385	0.127492210620955	-0.0965384659757774	C11orf49	ENSG00000149179	Tx	InGen	ENST00000527268.5	1.44905585489689	0.14837344782675	0.673151575908682	0.0215797168699129	4.74709237234929	2.62609833398634e-06	0.00168001720207797	0.150066917996096	rs7109698	chr11	46651794	11:46673344	rs7951870:46373311:T:C	rs7109698:46673344:C:T	0.174950298210736	0.965863584196484	0.986165888743408	-300033
rs7712749:49696275:G:T	ENST00000514111.1	-2.75199372777162	0.00642444366059429	0.127492210620955	-0.0694347614098913	EMB	ENSG00000170571	Tx	InGen	ENST00000514111.1	-3.76736571612826	0.000198813766317793	0.010898350431489	-0.0915897406788378	-0.435993652094365	0.663009957226105	0.942064324558269	-0.0152002229983209	rs7712749:49696275:G:T	chr5	50400441	5:49696275	rs77853293:49840113:C:T	rs7712749:49696275:G:T	0.445328031809145	0.944350872650626	0.983565242278069	143838
rs4788204:29995218:G:A	ENST00000416441.2	-2.75149443634072	0.00643390872531036	0.127615023148009	-0.0354557422819787	TAOK2	ENSG00000149930	Tx	InGen	ENST00000416441.2	-3.48001909021146	0.000576277253499778	0.0251596373399658	-0.0246992956900403	1.42507398726422	0.154694895565395	0.729317832679199	0.0205547470704722	rs4788204:29995218:G:A	chr16	29983897	16:29995218	rs11646127:29966277:G:C	rs4788204:29995218:G:A	0.44234592445328	0.959948741370247	0.983724084905612	-28941
rs73222302:136098085:A:G	ENST00000251654.8	2.74954272855444	0.00647102856311965	0.128083138756461	0.17178087520604	PCCB	ENSG00000114054	Tx	InGen	ENST00000251654.8	4.11595332509628	4.99623358205262e-05	0.00359917911849966	0.118496475116732	-0.772381357336984	0.440215603552799	0.885847558861515	-0.0447904720349522	rs73222302:136098085:A:G	chr3	136379243	3:136098085	rs7432375:136288405:G:A	rs73222302:136098085:A:G	0.463220675944334	0.893580366275058	0.999999999572114	190320
rs11950949:49470698:C:T	ENST00000514111.1	-2.74946461790843	0.00647251819094039	0.128083138756461	-0.0694649499341858	EMB	ENSG00000170571	Tx	InGen	ENST00000514111.1	-3.32347747603035	0.00099998498459379	0.0385393323562694	-0.0807447087752243	0.0183359809198466	0.985377377950099	0.998688669126804	0.000632138188319191	rs11950949:49470698:C:T	chr5	50174864	5:49470698	rs77853293:49840113:C:T	rs11950949:49470698:C:T	0.443339960238569	0.936575446619107	0.983459218918139	369415
rs11953045:49470705:T:G	ENST00000514111.1	-2.74946461790843	0.00647251819094039	0.128083138756461	-0.0694649499341858	EMB	ENSG00000170571	Tx	InGen	ENST00000514111.1	-3.32347747603035	0.00099998498459379	0.0385393323562694	-0.0807447087752243	0.0183359809198466	0.985377377950099	0.998688669126804	0.000632138188319191	rs11953045:49470705:T:G	chr5	50174871	5:49470705	rs77853293:49840113:C:T	rs11953045:49470705:T:G	0.443339960238569	0.936575446619107	0.983459218918139	369408
rs10402627:19621038:T:C	ENST00000592069.1	2.74851743528928	0.0064906064004779	0.128363875367182	0.0939475044362412	MAU2	ENSG00000129933	Tx	InGen	ENST00000592069.1	4.39771209534466	1.5242586744085e-05	0.00138882035002926	0.0688805805318822	-0.39812585516613	0.690689693616169	0.949067600350421	-0.0129994687824975	rs10402627:19621038:T:C	chr19	19510229	19:19621038	rs2905432:19484295:G:A	rs10402627:19621038:T:C	0.325049701789264	0.968948700524423	0.999999999539448	-136743
rs6909	ENST00000592069.1	2.74784572680094	0.00650346165483442	0.128379472658006	0.0940695811617767	MAU2	ENSG00000129933	Tx	InGen	ENST00000592069.1	4.50910366928168	9.37052043586663e-06	0.000922167310736504	0.0698325995433895	-0.299860608929789	0.764395149998888	0.96602693003497	-0.00973190300654986	rs6909	chr19	19508733	19:19619542	rs2905432:19484295:G:A	rs6909:19619542:A:G	0.325049701789264	0.968948700524423	0.999999999539448	-135247
rs35418933:19487102:C:T	ENST00000499453.2	-2.74771353051294	0.00650599436070501	0.128379472658006	-0.0402633552494939	MAU2	ENSG00000129933	Tx	InGen	ENST00000499453.2	-3.4068180910215	0.000747579861104767	0.0311406495336981	-0.0215233628329415	2.62992641476084	0.00877602815214087	0.310781646212112	0.0381209454878215	rs35418933:19487102:C:T	chr19	19376293	19:19487102	rs2905432:19484295:G:A	rs35418933:19487102:C:T	0.327037773359841	0.977754977480547	0.999999999542247	-2807
rs34277109	ENST00000499453.2	-2.74771353051294	0.00650599436070501	0.128379472658006	-0.0402633552494939	MAU2	ENSG00000129933	Tx	InGen	ENST00000499453.2	-3.4068180910215	0.000747579861104767	0.0311406495336981	-0.0215233628329415	2.62992641476084	0.00877602815214087	0.310781646212112	0.0381209454878215	rs34277109	chr19	19376493	19:19487302	rs2905432:19484295:G:A	rs34277109:19487302:C:T	0.327037773359841	0.977754977480547	0.999999999542247	-3007
rs2965180	ENST00000499453.2	-2.74771353051294	0.00650599436070501	0.128379472658006	-0.0402633552494939	MAU2	ENSG00000129933	Tx	InGen	ENST00000499453.2	-3.4068180910215	0.000747579861104767	0.0311406495336981	-0.0215233628329415	2.62992641476084	0.00877602815214087	0.310781646212112	0.0381209454878215	rs2965180	chr19	19381164	19:19491973	rs2905432:19484295:G:A	rs2965180:19491973:T:C	0.327037773359841	0.977754977480547	0.999999999542247	-7678
rs2965188:19522557:G:A	ENST00000499453.2	-2.74771353051294	0.00650599436070501	0.128379472658006	-0.0402633552494939	MAU2	ENSG00000129933	Tx	InGen	ENST00000499453.2	-3.62284954317113	0.000342427909318581	0.0165114034441308	-0.0228804966912402	2.53526425570544	0.0115081704636908	0.342352027344253	0.0367931252425462	rs2965188:19522557:G:A	chr19	19411748	19:19522557	rs2905432:19484295:G:A	rs2965188:19522557:G:A	0.326043737574553	0.973345344697943	0.999999999540852	-38262
rs1469712:19528821:C:A	ENST00000499453.2	-2.74771353051294	0.00650599436070501	0.128379472658006	-0.0402633552494939	MAU2	ENSG00000129933	Tx	InGen	ENST00000499453.2	-3.61433904025481	0.00035338085161963	0.0169564729014496	-0.0228305885229859	2.5419745890144	0.0112921000255302	0.339126997452465	0.0368913481539991	rs1469712:19528821:C:A	chr19	19418012	19:19528821	rs2905432:19484295:G:A	rs1469712:19528821:C:A	0.327037773359841	0.977754977480547	0.999999999542247	-44526
rs147262699:58541397:GAAAAC:G	ENST00000566192.5	-2.74731976448983	0.00651354369071703	0.128516220845303	-0.218834421545418	NDRG4	ENSG00000103034	Tx	InGen	ENST00000566192.5	-3.90943425588009	0.000114585345081832	0.00699633512984814	-0.140433004975443	2.01424917163739	0.0444627301628469	0.529703506022248	0.154849906049335	rs147262699:58541397:GAAAAC:G	chr16	58507493	16:58541397	rs42945:58545426:A:G	rs147262699:58541397:GAAAAC:G	0.458250497017893	0.836270428449561	0.944337001192733	4029
rs150050145:73688384:A:G	ENST00000614410.4	2.74721462551592	0.00651556076945061	0.128540601884956	0.175317452003452	ALMS1	ENSG00000116127	Tx	InGen	ENST00000614410.4	5.27900234458378	2.50707599706431e-07	3.88125303099822e-05	0.115483792300814	-2.30671836939847	0.0214358985428747	0.428489869304297	-0.131415541090481	rs150050145:73688384:A:G	chr2	73461257	2:73688384	rs56145559:73623439:C:T	rs150050145:73688384:A:G	0.216699801192843	0.959185585896184	0.988064900118757	-64945
rs144788670:73691524:C:G	ENST00000614410.4	2.74721462551592	0.00651556076945061	0.128540601884956	0.175317452003452	ALMS1	ENSG00000116127	Tx	InGen	ENST00000614410.4	5.2306630631564	3.18815345668181e-07	4.83116019780704e-05	0.113646485102291	-2.37430279836855	0.0179194325049009	0.399512147208186	-0.13483834325282	rs144788670:73691524:C:G	chr2	73464397	2:73691524	rs56145559:73623439:C:T	rs144788670:73691524:C:G	0.217693836978131	0.953542394180484	0.988038132706839	-68085
rs8188217:49478029:C:T	ENST00000514111.1	-2.74692898690708	0.00652104356878389	0.128594791565479	-0.0694832163921907	EMB	ENSG00000170571	Tx	InGen	ENST00000514111.1	-3.32347747603035	0.00099998498459379	0.0385393323562694	-0.0807447087752243	-0.00998378600348693	0.992037791954434	0.999189048854112	-0.00034400541096903	rs8188217:49478029:C:T	chr5	50182195	5:49478029	rs77853293:49840113:C:T	rs8188217:49478029:C:T	0.443339960238569	0.936575446619107	0.983459218918139	362084
rs8188099:49479279:T:A	ENST00000514111.1	-2.74692898690708	0.00652104356878389	0.128594791565479	-0.0694832163921907	EMB	ENSG00000170571	Tx	InGen	ENST00000514111.1	-3.32347747603035	0.00099998498459379	0.0385393323562694	-0.0807447087752243	-0.00998378600348693	0.992037791954434	0.999189048854112	-0.00034400541096903	rs8188099:49479279:T:A	chr5	50183445	5:49479279	rs77853293:49840113:C:T	rs8188099:49479279:T:A	0.446322067594433	0.92455998149892	0.97124849855754	360834
rs75628053:49486184:C:A	ENST00000514111.1	-2.74692898690708	0.00652104356878389	0.128594791565479	-0.0694832163921907	EMB	ENSG00000170571	Tx	InGen	ENST00000514111.1	-3.32347747603035	0.00099998498459379	0.0385393323562694	-0.0807447087752243	-0.00998378600348693	0.992037791954434	0.999189048854112	-0.00034400541096903	rs75628053:49486184:C:A	chr5	50190350	5:49486184	rs77853293:49840113:C:T	rs75628053:49486184:C:A	0.443339960238569	0.936575446619107	0.983459218918139	353929
rs6869871:49686563:A:G	ENST00000514111.1	-2.74617459361009	0.00653554415555067	0.128818973851511	-0.070073863889956	EMB	ENSG00000170571	Tx	InGen	ENST00000514111.1	-3.55374291367948	0.00044142464581488	0.0203463766093439	-0.0866828123460017	-0.160737648371227	0.872358210263674	0.984371841962874	-0.00561025980305695	rs6869871:49686563:A:G	chr5	50390729	5:49686563	rs77853293:49840113:C:T	rs6869871:49686563:A:G	0.446322067594433	0.940341371510154	0.979502585237055	153550
rs8188046:49490662:T:C	ENST00000514111.1	-2.74582616054489	0.00654225142219546	0.128835401682749	-0.0694525025075358	EMB	ENSG00000170571	Tx	InGen	ENST00000514111.1	-3.32347747603035	0.00099998498459379	0.0385393323562694	-0.0807447087752243	-0.0123994607292977	0.990111347071782	0.999041073665968	-0.000427250030315023	rs8188046:49490662:T:C	chr5	50194828	5:49490662	rs77853293:49840113:C:T	rs8188046:49490662:T:C	0.443339960238569	0.936575446619107	0.983459218918139	349451
rs4866008:49495064:T:C	ENST00000514111.1	-2.74582616054489	0.00654225142219546	0.128835401682749	-0.0694525025075358	EMB	ENSG00000170571	Tx	InGen	ENST00000514111.1	-3.32347747603035	0.00099998498459379	0.0385393323562694	-0.0807447087752243	-0.0123994607292977	0.990111347071782	0.999041073665968	-0.000427250030315023	rs4866008:49495064:T:C	chr5	50199230	5:49495064	rs77853293:49840113:C:T	rs4866008:49495064:T:C	0.443339960238569	0.936575446619107	0.983459218918139	345049
rs2125464:49498689:G:A	ENST00000514111.1	-2.74582616054489	0.00654225142219546	0.128835401682749	-0.0694525025075358	EMB	ENSG00000170571	Tx	InGen	ENST00000514111.1	-3.32347747603035	0.00099998498459379	0.0385393323562694	-0.0807447087752243	-0.0123994607292977	0.990111347071782	0.999041073665968	-0.000427250030315023	rs2125464:49498689:G:A	chr5	50202855	5:49498689	rs77853293:49840113:C:T	rs2125464:49498689:G:A	0.44234592445328	0.932708629166201	0.983405901229218	341424
rs4865638:49499345:T:A	ENST00000514111.1	-2.74582616054489	0.00654225142219546	0.128835401682749	-0.0694525025075358	EMB	ENSG00000170571	Tx	InGen	ENST00000514111.1	-3.32347747603035	0.00099998498459379	0.0385393323562694	-0.0807447087752243	-0.0123994607292977	0.990111347071782	0.999041073665968	-0.000427250030315023	rs4865638:49499345:T:A	chr5	50203511	5:49499345	rs77853293:49840113:C:T	rs4865638:49499345:T:A	0.443339960238569	0.936575446619107	0.983459218918139	340768
rs4866014:49499347:C:A	ENST00000514111.1	-2.74582616054489	0.00654225142219546	0.128835401682749	-0.0694525025075358	EMB	ENSG00000170571	Tx	InGen	ENST00000514111.1	-3.32347747603035	0.00099998498459379	0.0385393323562694	-0.0807447087752243	-0.0123994607292977	0.990111347071782	0.999041073665968	-0.000427250030315023	rs4866014:49499347:C:A	chr5	50203513	5:49499347	rs77853293:49840113:C:T	rs4866014:49499347:C:A	0.444333996023857	0.932550067648245	0.97936957672201	340766
rs10057485:49500990:C:T	ENST00000514111.1	-2.74582616054489	0.00654225142219546	0.128835401682749	-0.0694525025075358	EMB	ENSG00000170571	Tx	InGen	ENST00000514111.1	-3.32347747603035	0.00099998498459379	0.0385393323562694	-0.0807447087752243	-0.0123994607292977	0.990111347071782	0.999041073665968	-0.000427250030315023	rs10057485:49500990:C:T	chr5	50205156	5:49500990	rs77853293:49840113:C:T	rs10057485:49500990:C:T	0.443339960238569	0.936575446619107	0.983459218918139	339123
rs10471430:49503395:T:C	ENST00000514111.1	-2.74582616054489	0.00654225142219546	0.128835401682749	-0.0694525025075358	EMB	ENSG00000170571	Tx	InGen	ENST00000514111.1	-3.3113573224829	0.0010426962862134	0.0398172615801668	-0.080760343982459	-0.0828894841450698	0.933969141196728	0.992660723269407	-0.00286309101784217	rs10471430:49503395:T:C	chr5	50207561	5:49503395	rs77853293:49840113:C:T	rs10471430:49503395:T:C	0.443339960238569	0.936575446619107	0.983459218918139	336718
rs8188088	ENST00000514111.1	-2.74582616054489	0.00654225142219546	0.128835401682749	-0.0694525025075358	EMB	ENSG00000170571	Tx	InGen	ENST00000514111.1	-3.33123177846677	0.000973518875806513	0.0380930810345484	-0.0807867365690782	0.00692258595762973	0.994479093815229	0.999494014723267	0.00023803633845374	rs8188088	chr5	50215591	5:49511425	rs77853293:49840113:C:T	rs8188088:49511425:C:T	0.443339960238569	0.936575446619107	0.983459218918139	328688
rs143200748:49512549:A:G	ENST00000514111.1	-2.74582616054489	0.00654225142219546	0.128835401682749	-0.0694525025075358	EMB	ENSG00000170571	Tx	InGen	ENST00000514111.1	-3.32347747603035	0.00099998498459379	0.0385393323562694	-0.0807447087752243	-0.0123994607292977	0.990111347071782	0.999041073665968	-0.000427250030315023	rs143200748:49512549:A:G	chr5	50216715	5:49512549	rs77853293:49840113:C:T	rs143200748:49512549:A:G	0.443339960238569	0.936575446619107	0.983459218918139	327564
rs4371800:49521183:C:T	ENST00000514111.1	-2.74582616054489	0.00654225142219546	0.128835401682749	-0.0694525025075358	EMB	ENSG00000170571	Tx	InGen	ENST00000514111.1	-3.32347747603035	0.00099998498459379	0.0385393323562694	-0.0807447087752243	-0.0123994607292977	0.990111347071782	0.999041073665968	-0.000427250030315023	rs4371800:49521183:C:T	chr5	50225349	5:49521183	rs77853293:49840113:C:T	rs4371800:49521183:C:T	0.443339960238569	0.936575446619107	0.983459218918139	318930
rs7190185	ENST00000566848.5	2.74556118355514	0.00654735634832476	0.128897356238011	0.0668169417680323	TMEM219	ENSG00000149932	Tx	InGen	ENST00000566848.5	3.33008957167909	0.00097737595143876	0.0381436806815984	0.0464120438443035	-0.997404063810924	0.319000738230467	0.839178555024749	-0.0260738013460431	rs7190185	chr16	29951031	16:29962352	rs11646127:29966277:G:C	rs7190185:29962352:A:G	0.406202723146747	0.928651589020622	0.968205603956646	3925
rs3764567	ENST00000592069.1	2.74508070988087	0.00655662213713387	0.129056604014008	0.0957988137591379	MAU2	ENSG00000129933	Tx	InGen	ENST00000592069.1	3.35171589332373	0.000906707604943312	0.0361196725978416	0.0543289408761198	-0.464286370749673	0.642623672769466	0.937059286702918	-0.0157688995913107	rs3764567	chr19	19329257	19:19440066	rs2905432:19484295:G:A	rs3764567:19440066:C:T	0.326043737574553	0.876382327637684	0.948884445677348	44229
rs7127529	ENST00000527268.5	-2.74383455913455	0.00658070913787853	0.129375915867053	-0.095716676025869	C11orf49	ENSG00000149179	Tx	InGen	ENST00000527268.5	1.57282584973648	0.116820225976885	0.63044404543246	0.0233636096806536	4.79127727345012	2.12718690363203e-06	0.00140993273034424	0.151173631844877	rs7127529	chr11	46560522	11:46582072	rs7951870:46373311:T:C	rs7127529:46582072:A:C	0.172962226640159	0.965833021576195	0.992995846139299	-208761
rs61882758:46611805:A:G	ENST00000527268.5	-2.74383455913455	0.00658070913787853	0.129375915867053	-0.095716676025869	C11orf49	ENSG00000149179	Tx	InGen	ENST00000527268.5	1.51288504480627	0.131368647257006	0.651773142110906	0.0225242110600836	4.76359569579806	2.42782505361812e-06	0.00157957973504547	0.150365786570256	rs61882758:46611805:A:G	chr11	46590255	11:46611805	rs7951870:46373311:T:C	rs61882758:46611805:A:G	0.173956262425447	0.972645712742932	0.993043318924292	-238494
rs35623865	ENST00000527268.5	-2.74383455913455	0.00658070913787853	0.129375915867053	-0.095716676025869	C11orf49	ENSG00000149179	Tx	InGen	ENST00000527268.5	1.51288504480627	0.131368647257006	0.651773142110906	0.0225242110600836	4.76359569579806	2.42782505361812e-06	0.00157957973504547	0.150365786570256	rs35623865	chr11	46609631	11:46631181	rs7951870:46373311:T:C	rs35623865:46631181:C:T	0.173956262425447	0.972645712742932	0.993043318924292	-257870
rs61884264:46639582:G:A	ENST00000527268.5	-2.74383455913455	0.00658070913787853	0.129375915867053	-0.095716676025869	C11orf49	ENSG00000149179	Tx	InGen	ENST00000527268.5	1.44905585489689	0.14837344782675	0.673151575908682	0.0215797168699129	4.73953820200754	2.72197007597281e-06	0.00173252886021813	0.149562700305333	rs61884264:46639582:G:A	chr11	46618032	11:46639582	rs7951870:46373311:T:C	rs61884264:46639582:G:A	0.173956262425447	0.972645712742932	0.993043318924292	-266271
rs60722866:46650438:T:C	ENST00000527268.5	-2.74383455913455	0.00658070913787853	0.129375915867053	-0.095716676025869	C11orf49	ENSG00000149179	Tx	InGen	ENST00000527268.5	1.44905585489689	0.14837344782675	0.673151575908682	0.0215797168699129	4.73953820200754	2.72197007597281e-06	0.00173252886021813	0.149562700305333	rs60722866:46650438:T:C	chr11	46628888	11:46650438	rs7951870:46373311:T:C	rs60722866:46650438:T:C	0.173956262425447	0.972645712742932	0.993043318924292	-277127
rs59964384:49494027:CA:C	ENST00000514111.1	-2.74327529982242	0.0065915451555525	0.129523565154919	-0.0694061935208343	EMB	ENSG00000170571	Tx	InGen	ENST00000514111.1	-3.33106103337264	0.000974094556582772	0.0381079631774216	-0.0814217537742684	-0.0386622180650567	0.969173524481478	0.997207056589104	-0.00133445619507381	rs59964384:49494027:CA:C	chr5	50198193	5:49494027	rs77853293:49840113:C:T	rs59964384:49494027:CA:C	0.44234592445328	0.932708629166201	0.983405901229218	346086
rs7580825	ENST00000485758.1	2.7428982862265	0.00659885915637482	0.129613641226595	0.0837547841240075	TPRKB	ENSG00000144034	Tx	InGen	ENST00000485758.1	3.36622218127532	0.000862004312296972	0.0348447201049237	0.0626121382158454	-1.8411906418707	0.0661242691508456	0.588179313134939	-0.0543905642520035	rs7580825	chr2	73408020	2:73635148	rs56145559:73623439:C:T	rs7580825:73635148:G:A	0.214711729622266	0.982347649598571	0.994065375159078	-11709
rs55634742:38190934:T:C	ENST00000517385.5	2.74249882756436	0.00660661660443783	0.129741082740647	0.0475760627060491	DDHD2	ENSG00000085788	Tx	InGen	ENST00000517385.5	3.65113402180145	0.000308275599438945	0.0152578582235462	0.0581982108998102	-0.630246635913323	0.528791236181353	0.911552069348677	-0.0153781286585434	rs55634742:38190934:T:C	chr8	38333416	8:38190934	rs10156310:38209129:A:T	rs55634742:38190934:T:C	0.243538767395626	0.994611387860087	0.999999999454969	18195
rs9972709:9886777:A:G	ENST00000568247.3	2.73936043325475	0.00666785176150665	0.130387909203553	0.05891448195583	GRIN2A	ENSG00000183454	Tx	InGen	ENST00000568247.3	3.31752518962505	0.00102075316362099	0.0391609816477847	0.0479477714702295	-0.430870219417868	0.666729126272138	0.943094984922482	-0.0106312441967318	rs9972709:9886777:A:G	chr16	9792920	16:9886777	rs7191183:9900057:T:C	rs9972709:9886777:A:G	0.336978131212724	0.895326569006821	0.980927159019319	13280
rs9972744:9887111:C:A	ENST00000568247.3	2.73936043325475	0.00666785176150665	0.130387909203553	0.05891448195583	GRIN2A	ENSG00000183454	Tx	InGen	ENST00000568247.3	3.31752518962505	0.00102075316362099	0.0391609816477847	0.0479477714702295	-0.430870219417868	0.666729126272138	0.943094984922482	-0.0106312441967318	rs9972744:9887111:C:A	chr16	9793254	16:9887111	rs7191183:9900057:T:C	rs9972744:9887111:C:A	0.336978131212724	0.895326569006821	0.980927159019319	12946
rs4865552:49455545:G:C	ENST00000514111.1	-2.73925616952187	0.00666989490551491	0.13042011072588	-0.0687550506022501	EMB	ENSG00000170571	Tx	InGen	ENST00000514111.1	-3.81071497377943	0.00016833610010635	0.00952553982008995	-0.0919010394960688	-0.348474900293742	0.727614996763405	0.957954438570228	-0.012068868397675	rs4865552:49455545:G:C	chr5	50159711	5:49455545	rs77853293:49840113:C:T	rs4865552:49455545:G:C	0.451292246520875	0.912702089526748	0.955354431363956	384568
rs684195:135993599:A:C	ENST00000251654.8	2.73893455438324	0.00667620082151562	0.13043793272103	0.169796280196314	PCCB	ENSG00000114054	Tx	InGen	ENST00000251654.8	4.17516628433906	3.91339056151067e-05	0.0029995828934987	0.125192257859138	-0.581988414645034	0.560809537810358	0.917889365759168	-0.0341222345123243	rs684195:135993599:A:C	chr3	136274757	3:135993599	rs7432375:136288405:G:A	rs684195:135993599:A:C	0.44831013916501	0.94099473956998	0.995800843433799	294806
rs1279949:135996870:T:A	ENST00000251654.8	2.73893455438324	0.00667620082151562	0.13043793272103	0.169796280196314	PCCB	ENSG00000114054	Tx	InGen	ENST00000251654.8	4.12207472962099	4.87227070493233e-05	0.00351911747987199	0.123609301105871	-0.604991059015966	0.545430882193218	0.915066346255171	-0.035480549135769	rs1279949:135996870:T:A	chr3	136278028	3:135996870	rs7432375:136288405:G:A	rs1279949:135996870:T:A	0.447316103379722	0.936861593687971	0.991616378723231	291535
rs570621:136000743:A:G	ENST00000251654.8	2.73893455438324	0.00667620082151562	0.13043793272103	0.169796280196314	PCCB	ENSG00000114054	Tx	InGen	ENST00000251654.8	4.17516628433906	3.91339056151067e-05	0.0029995828934987	0.125192257859138	-0.581988414645034	0.560809537810358	0.917889365759168	-0.0341222345123243	rs570621:136000743:A:G	chr3	136281901	3:136000743	rs7432375:136288405:G:A	rs570621:136000743:A:G	0.449304174950298	0.937198850108486	0.995788992330773	287662
rs1153877	ENST00000251654.8	2.73893455438324	0.00667620082151562	0.13043793272103	0.169796280196314	PCCB	ENSG00000114054	Tx	InGen	ENST00000251654.8	4.17516628433906	3.91339056151067e-05	0.0029995828934987	0.125192257859138	-0.581988414645034	0.560809537810358	0.917889365759168	-0.0341222345123243	rs1153877	chr3	136286083	3:136004925	rs7432375:136288405:G:A	rs1153877:136004925:C:T	0.44831013916501	0.933059501163993	0.991593250002688	283480
rs1279424:136007333:A:G	ENST00000251654.8	2.73893455438324	0.00667620082151562	0.13043793272103	0.169796280196314	PCCB	ENSG00000114054	Tx	InGen	ENST00000251654.8	4.17516628433906	3.91339056151067e-05	0.0029995828934987	0.125192257859138	-0.581988414645034	0.560809537810358	0.917889365759168	-0.0341222345123243	rs1279424:136007333:A:G	chr3	136288491	3:136007333	rs7432375:136288405:G:A	rs1279424:136007333:A:G	0.447316103379722	0.936862529499397	0.991616873975523	281072
rs556788	ENST00000251654.8	2.73893455438324	0.00667620082151562	0.13043793272103	0.169796280196314	PCCB	ENSG00000114054	Tx	InGen	ENST00000251654.8	4.20272596999744	3.48949915606908e-05	0.00274627086425958	0.126626126058625	-0.534231330758865	0.59339426762451	0.925387821850682	-0.0313780288312955	rs556788	chr3	136308707	3:136027549	rs7432375:136288405:G:A	rs556788:136027549:A:G	0.449304174950298	0.945142091464745	0.999999999582927	260856
rs527888:136031358:G:C	ENST00000251654.8	2.73893455438324	0.00667620082151562	0.13043793272103	0.169796280196314	PCCB	ENSG00000114054	Tx	InGen	ENST00000251654.8	4.17516628433906	3.91339056151067e-05	0.0029995828934987	0.125192257859138	-0.581988414645034	0.560809537810358	0.917889365759168	-0.0341222345123243	rs527888:136031358:G:C	chr3	136312516	3:136031358	rs7432375:136288405:G:A	rs527888:136031358:G:C	0.447316103379722	0.944807953634213	0.995812891012171	257047
rs696520	ENST00000251654.8	2.73893455438324	0.00667620082151562	0.13043793272103	0.169796280196314	PCCB	ENSG00000114054	Tx	InGen	ENST00000251654.8	4.124541737124	4.82314519228797e-05	0.00348758708994427	0.122148858032326	-0.617459795555065	0.537183378313278	0.913272214678631	-0.0360474214322381	rs696520	chr3	136338019	3:136056861	rs7432375:136288405:G:A	rs696520:136056861:T:C	0.44831013916501	0.948947565639356	0.999999999583679	231544
rs73301712:59898245:T:G	ENST00000247194.8	-2.73884834687439	0.00667789201118264	0.13043793272103	-0.113422153850767	L3HYPDH	ENSG00000126790	Tx	InGen	ENST00000247194.8	-3.43838703952994	0.00066857400972889	0.0284286405983442	-0.0640808555150959	1.58549244123902	0.113421007529926	0.672551124765515	0.0658118232696084	rs73301712:59898245:T:G	chr14	59431527	14:59898245	rs150437760:59981768:A:C	rs73301712:59898245:T:G	0.0606361829025845	0.884409085291171	0.964810719422154	83523
rs111530002:59899717:A:G	ENST00000247194.8	-2.73884834687439	0.00667789201118264	0.13043793272103	-0.113422153850767	L3HYPDH	ENSG00000126790	Tx	InGen	ENST00000247194.8	-3.43838703952994	0.00066857400972889	0.0284286405983442	-0.0640808555150959	1.58549244123902	0.113421007529926	0.672551124765515	0.0658118232696084	rs111530002:59899717:A:G	chr14	59432999	14:59899717	rs150437760:59981768:A:C	rs111530002:59899717:A:G	0.0596421471172962	0.900437022137413	0.982112299842849	82051
rs73301725:59902159:T:C	ENST00000247194.8	-2.73884834687439	0.00667789201118264	0.13043793272103	-0.113422153850767	L3HYPDH	ENSG00000126790	Tx	InGen	ENST00000247194.8	-3.43035178679514	0.00068790782185456	0.029122875690329	-0.0636424730175302	1.5816598331807	0.114293865373659	0.673750592671342	0.0655241036269581	rs73301725:59902159:T:C	chr14	59435441	14:59902159	rs150437760:59981768:A:C	rs73301725:59902159:T:C	0.0596421471172962	0.900437022137413	0.982112299842849	79609
rs2905430:19482608:C:T	ENST00000499453.2	-2.73884576846941	0.0066779425994293	0.13043793272103	-0.0401144806862582	MAU2	ENSG00000129933	Tx	InGen	ENST00000499453.2	-3.4662060171489	0.000605489763127796	0.0261754885980749	-0.0220423027794037	2.57658558068271	0.0102339904428757	0.328915430881379	0.0373757775874489	rs2905430:19482608:C:T	chr19	19371799	19:19482608	rs2905432:19484295:G:A	rs2905430:19482608:C:T	0.327037773359841	0.977754977480547	0.999999999542247	1687
rs2905431:19482882:G:A	ENST00000499453.2	-2.73884576846941	0.0066779425994293	0.13043793272103	-0.0401144806862582	MAU2	ENSG00000129933	Tx	InGen	ENST00000499453.2	-3.4662060171489	0.000605489763127796	0.0261754885980749	-0.0220423027794037	2.57658558068271	0.0102339904428757	0.328915430881379	0.0373757775874489	rs2905431:19482882:G:A	chr19	19372073	19:19482882	rs2905432:19484295:G:A	rs2905431:19482882:G:A	0.327037773359841	0.977754977480547	0.999999999542247	1413
rs7708897:49824043:A:G	ENST00000514111.1	-2.73792196631403	0.00669608992012069	0.130717391319664	-0.0714631531323026	EMB	ENSG00000170571	Tx	InGen	ENST00000514111.1	-3.39260573574443	0.000785921174381638	0.0323669103012466	-0.0838473275989575	0.0101794236363778	0.991881773570949	0.999189048854112	0.00035981688046769	rs7708897:49824043:A:G	chr5	50528209	5:49824043	rs77853293:49840113:C:T	rs7708897:49824043:A:G	0.447316103379722	0.968087781280577	0.991852051242431	16070
rs11705702:180728415:G:C	ENST00000481383.1	2.73761560530433	0.00670211797497413	0.130803290459392	0.0689329504336269	FXR1	ENSG00000114416	Tx	InGen	ENST00000481383.1	4.23146802403295	3.09427209123982e-05	0.0024826934346099	0.07569812833583	-0.717398440827654	0.473428483734444	0.897767415949021	-0.0226573058792656	rs11705702:180728415:G:C	chr3	181010627	3:180728415	rs34796896:180623255:G:A	rs11705702:180728415:G:C	0.202783300198807	0.868963707069504	0.943633045717422	-105160
rs7638244:180730244:G:A	ENST00000481383.1	2.73761560530433	0.00670211797497413	0.130803290459392	0.0689329504336269	FXR1	ENSG00000114416	Tx	InGen	ENST00000481383.1	4.23146802403295	3.09427209123982e-05	0.0024826934346099	0.07569812833583	-0.717398440827654	0.473428483734444	0.897767415949021	-0.0226573058792656	rs7638244:180730244:G:A	chr3	181012456	3:180730244	rs34796896:180623255:G:A	rs7638244:180730244:G:A	0.202783300198807	0.868963707069504	0.943633045717422	-106989
rs34718862:180837678:G:A	ENST00000481383.1	2.73486013366153	0.00675655665841654	0.131491008826639	0.0660242295165467	FXR1	ENSG00000114416	Tx	InGen	ENST00000481383.1	4.0344872871986	6.96014346923358e-05	0.00458652093298283	0.0707363312352651	-0.97837711303675	0.328311820526109	0.84233769512877	-0.0299819152912876	rs34718862:180837678:G:A	chr3	181119890	3:180837678	rs34796896:180623255:G:A	rs34718862:180837678:G:A	0.203777335984095	0.851734290171891	0.931368649724994	-214423
rs4855019:180838644:C:T	ENST00000481383.1	2.73486013366153	0.00675655665841654	0.131491008826639	0.0660242295165467	FXR1	ENSG00000114416	Tx	InGen	ENST00000481383.1	4.0344872871986	6.96014346923358e-05	0.00458652093298283	0.0707363312352651	-0.97837711303675	0.328311820526109	0.84233769512877	-0.0299819152912876	rs4855019:180838644:C:T	chr3	181120856	3:180838644	rs34796896:180623255:G:A	rs4855019:180838644:C:T	0.203777335984095	0.851734290171891	0.931368649724994	-215389
rs13077245	ENST00000481383.1	2.73486013366153	0.00675655665841654	0.131491008826639	0.0660242295165467	FXR1	ENSG00000114416	Tx	InGen	ENST00000481383.1	4.0344872871986	6.96014346923358e-05	0.00458652093298283	0.0707363312352651	-0.97837711303675	0.328311820526109	0.84233769512877	-0.0299819152912876	rs13077245	chr3	181131831	3:180849619	rs34796896:180623255:G:A	rs13077245:180849619:G:A	0.203777335984095	0.851734290171891	0.931368649724994	-226364
rs4854913:180851257:A:T	ENST00000481383.1	2.73486013366153	0.00675655665841654	0.131491008826639	0.0660242295165467	FXR1	ENSG00000114416	Tx	InGen	ENST00000481383.1	4.0344872871986	6.96014346923358e-05	0.00458652093298283	0.0707363312352651	-0.97837711303675	0.328311820526109	0.84233769512877	-0.0299819152912876	rs4854913:180851257:A:T	chr3	181133469	3:180851257	rs34796896:180623255:G:A	rs4854913:180851257:A:T	0.203777335984095	0.851734290171891	0.931368649724994	-228002
rs62289619:180853911:A:G	ENST00000481383.1	2.73486013366153	0.00675655665841654	0.131491008826639	0.0660242295165467	FXR1	ENSG00000114416	Tx	InGen	ENST00000481383.1	4.0344872871986	6.96014346923358e-05	0.00458652093298283	0.0707363312352651	-0.97837711303675	0.328311820526109	0.84233769512877	-0.0299819152912876	rs62289619:180853911:A:G	chr3	181136123	3:180853911	rs34796896:180623255:G:A	rs62289619:180853911:A:G	0.203777335984095	0.851734290171891	0.931368649724994	-230656
rs13065310:180871950:C:T	ENST00000481383.1	2.73486013366153	0.00675655665841654	0.131491008826639	0.0660242295165467	FXR1	ENSG00000114416	Tx	InGen	ENST00000481383.1	4.0344872871986	6.96014346923358e-05	0.00458652093298283	0.0707363312352651	-0.97837711303675	0.328311820526109	0.84233769512877	-0.0299819152912876	rs13065310:180871950:C:T	chr3	181154162	3:180871950	rs34796896:180623255:G:A	rs13065310:180871950:C:T	0.204771371769384	0.84618878526371	0.925497473956091	-248695
rs11714332:180876865:C:T	ENST00000481383.1	2.73486013366153	0.00675655665841654	0.131491008826639	0.0660242295165467	FXR1	ENSG00000114416	Tx	InGen	ENST00000481383.1	3.75251744509917	0.000210401080078482	0.0113797657180952	0.0673548439835345	-1.05025799886066	0.294054149109605	0.828222466905846	-0.0325118171582553	rs11714332:180876865:C:T	chr3	181159077	3:180876865	rs34796896:180623255:G:A	rs11714332:180876865:C:T	0.204771371769384	0.84618878526371	0.925497473956091	-253610
rs4855022:180879878:C:G	ENST00000481383.1	2.73486013366153	0.00675655665841654	0.131491008826639	0.0660242295165467	FXR1	ENSG00000114416	Tx	InGen	ENST00000481383.1	3.75251744509917	0.000210401080078482	0.0113797657180952	0.0673548439835345	-1.05025799886066	0.294054149109605	0.828222466905846	-0.0325118171582553	rs4855022:180879878:C:G	chr3	181162090	3:180879878	rs34796896:180623255:G:A	rs4855022:180879878:C:G	0.204771371769384	0.84618878526371	0.925497473956091	-256623
rs10187416	ENST00000614410.4	2.73414150251071	0.00677081998646878	0.131698874251256	0.179947540387988	ALMS1	ENSG00000116127	Tx	InGen	ENST00000614410.4	4.40040694322897	1.50659485521516e-05	0.00137461647797042	0.0975541606195913	NA	NA	NA	NA	rs10187416	chr2	73486614	2:73713741	rs56145559:73623439:C:T	rs10187416:73713741:T:G	0.224652087475149	0.915430782480337	0.987844727118048	-90302
rs144829762:198583367:C:CA	ENST00000428675.5	2.73345480100587	0.00678447503101109	0.131884118246617	0.061728989394776	PLCL1	ENSG00000115896	Tx	InGen	ENST00000428675.5	3.71498134403974	0.00024260078225992	0.0127225352104567	0.0679671023764155	-0.616890072659862	0.537558849611769	0.913369039381046	-0.0184928562451115	rs144829762:198583367:C:CA	chr2	197718643	2:198583367	rs6434928:198304577:G:A	rs144829762:198583367:C:CA	0.269383697813121	0.810443122427551	0.911619078599016	-278790
rs2565161:198285554:C:G	ENST00000470268.1	2.73295488448159	0.00679443152934423	0.132000137502597	0.0737962093347404	SF3B1	ENSG00000115524	Tx	InGen	ENST00000470268.1	4.57155708091035	7.10343383245301e-06	0.000733831860279087	0.0993971196074832	-0.181375932152329	0.856138371578622	0.982197067277282	-0.00615373744776074	rs2565161:198285554:C:G	chr2	197420830	2:198285554	rs6434928:198304577:G:A	rs2565161:198285554:C:G	0.109682299546142	0.920800383387978	0.999999998966296	19023
rs2049073:89230884:A:G	ENST00000520849.5	2.73250486831895	0.00680340550189173	0.132006098237373	0.098609249286144	RP11-586K2.1	ENSG00000253553	Tx	InGen	ENST00000520849.5	3.31592032077467	0.00102642100867864	0.0393326011687124	0.0463708758466147	-1.67069886420537	0.0953419134899333	0.642592904267814	-0.0564414653589334	rs2049073:89230884:A:G	chr8	88218655	8:89230884	rs7010876:89264751:T:A	rs2049073:89230884:A:G	0.257455268389662	0.86320948576971	0.994455351729316	33867
rs2137132:49649822:C:G	ENST00000514111.1	-2.73239633540914	0.00680557140951687	0.132006098237373	-0.068617187071008	EMB	ENSG00000170571	Tx	InGen	ENST00000514111.1	-3.56296335548849	0.000426815483786076	0.0198144560240375	-0.0864842056985739	-0.221961734137151	0.824424882259061	0.976973698649114	-0.00768140286570911	rs2137132:49649822:C:G	chr5	50353988	5:49649822	rs77853293:49840113:C:T	rs2137132:49649822:C:G	0.445328031809145	0.944350872650626	0.983565242278069	190291
rs1995795:49652067:T:C	ENST00000514111.1	-2.73239633540914	0.00680557140951687	0.132006098237373	-0.068617187071008	EMB	ENSG00000170571	Tx	InGen	ENST00000514111.1	-3.56296335548849	0.000426815483786076	0.0198144560240375	-0.0864842056985739	-0.221961734137151	0.824424882259061	0.976973698649114	-0.00768140286570911	rs1995795:49652067:T:C	chr5	50356233	5:49652067	rs77853293:49840113:C:T	rs1995795:49652067:T:C	0.445328031809145	0.944350872650626	0.983565242278069	188046
rs6874829:49653407:C:T	ENST00000514111.1	-2.73239633540914	0.00680557140951687	0.132006098237373	-0.068617187071008	EMB	ENSG00000170571	Tx	InGen	ENST00000514111.1	-3.56296335548849	0.000426815483786076	0.0198144560240375	-0.0864842056985739	-0.221961734137151	0.824424882259061	0.976973698649114	-0.00768140286570911	rs6874829:49653407:C:T	chr5	50357573	5:49653407	rs77853293:49840113:C:T	rs6874829:49653407:C:T	0.445328031809145	0.944350872650626	0.983565242278069	186706
rs13185587	ENST00000514111.1	-2.73239633540914	0.00680557140951687	0.132006098237373	-0.068617187071008	EMB	ENSG00000170571	Tx	InGen	ENST00000514111.1	-3.56296335548849	0.000426815483786076	0.0198144560240375	-0.0864842056985739	-0.221961734137151	0.824424882259061	0.976973698649114	-0.00768140286570911	rs13185587	chr5	50365409	5:49661243	rs77853293:49840113:C:T	rs13185587:49661243:A:C	0.445328031809145	0.944350872650626	0.983565242278069	178870
rs10471798:49664761:T:C	ENST00000514111.1	-2.73239633540914	0.00680557140951687	0.132006098237373	-0.068617187071008	EMB	ENSG00000170571	Tx	InGen	ENST00000514111.1	-3.56296335548849	0.000426815483786076	0.0198144560240375	-0.0864842056985739	-0.221961734137151	0.824424882259061	0.976973698649114	-0.00768140286570911	rs10471798:49664761:T:C	chr5	50368927	5:49664761	rs77853293:49840113:C:T	rs10471798:49664761:T:C	0.445328031809145	0.944350872650626	0.983565242278069	175352
rs10471362:49666793:A:G	ENST00000514111.1	-2.73239633540914	0.00680557140951687	0.132006098237373	-0.068617187071008	EMB	ENSG00000170571	Tx	InGen	ENST00000514111.1	-3.56296335548849	0.000426815483786076	0.0198144560240375	-0.0864842056985739	-0.221961734137151	0.824424882259061	0.976973698649114	-0.00768140286570911	rs10471362:49666793:A:G	chr5	50370959	5:49666793	rs77853293:49840113:C:T	rs10471362:49666793:A:G	0.445328031809145	0.944350872650626	0.983565242278069	173320
rs4030569:49667613:A:C	ENST00000514111.1	-2.73239633540914	0.00680557140951687	0.132006098237373	-0.068617187071008	EMB	ENSG00000170571	Tx	InGen	ENST00000514111.1	-3.56296335548849	0.000426815483786076	0.0198144560240375	-0.0864842056985739	-0.221961734137151	0.824424882259061	0.976973698649114	-0.00768140286570911	rs4030569:49667613:A:C	chr5	50371779	5:49667613	rs77853293:49840113:C:T	rs4030569:49667613:A:C	0.444333996023857	0.940456170001618	0.983512332388258	172500
rs4030570:49667663:T:C	ENST00000514111.1	-2.73239633540914	0.00680557140951687	0.132006098237373	-0.068617187071008	EMB	ENSG00000170571	Tx	InGen	ENST00000514111.1	-3.56296335548849	0.000426815483786076	0.0198144560240375	-0.0864842056985739	-0.221961734137151	0.824424882259061	0.976973698649114	-0.00768140286570911	rs4030570:49667663:T:C	chr5	50371829	5:49667663	rs77853293:49840113:C:T	rs4030570:49667663:T:C	0.444333996023857	0.940456170001618	0.983512332388258	172450
rs4549528:49668534:T:C	ENST00000514111.1	-2.73239633540914	0.00680557140951687	0.132006098237373	-0.068617187071008	EMB	ENSG00000170571	Tx	InGen	ENST00000514111.1	-3.42043866150343	0.000712479671640129	0.0299671851973641	-0.0836254929069036	-0.109589068786635	0.91277467986462	0.990274750621312	-0.00380554763719481	rs4549528:49668534:T:C	chr5	50372700	5:49668534	rs77853293:49840113:C:T	rs4549528:49668534:T:C	0.444333996023857	0.940456170001618	0.983512332388258	171579
rs3950451:49668951:A:C	ENST00000514111.1	-2.73239633540914	0.00680557140951687	0.132006098237373	-0.068617187071008	EMB	ENSG00000170571	Tx	InGen	ENST00000514111.1	-3.56296335548849	0.000426815483786076	0.0198144560240375	-0.0864842056985739	-0.221961734137151	0.824424882259061	0.976973698649114	-0.00768140286570911	rs3950451:49668951:A:C	chr5	50373117	5:49668951	rs77853293:49840113:C:T	rs3950451:49668951:A:C	0.444333996023857	0.940456170001618	0.983512332388258	171162
rs12651909:49669230:C:T	ENST00000514111.1	-2.73239633540914	0.00680557140951687	0.132006098237373	-0.068617187071008	EMB	ENSG00000170571	Tx	InGen	ENST00000514111.1	-3.56296335548849	0.000426815483786076	0.0198144560240375	-0.0864842056985739	-0.221961734137151	0.824424882259061	0.976973698649114	-0.00768140286570911	rs12651909:49669230:C:T	chr5	50373396	5:49669230	rs77853293:49840113:C:T	rs12651909:49669230:C:T	0.444333996023857	0.940456170001618	0.983512332388258	170883
rs10055539:49669292:A:C	ENST00000514111.1	-2.73239633540914	0.00680557140951687	0.132006098237373	-0.068617187071008	EMB	ENSG00000170571	Tx	InGen	ENST00000514111.1	-3.56296335548849	0.000426815483786076	0.0198144560240375	-0.0864842056985739	-0.221961734137151	0.824424882259061	0.976973698649114	-0.00768140286570911	rs10055539:49669292:A:C	chr5	50373458	5:49669292	rs77853293:49840113:C:T	rs10055539:49669292:A:C	0.445328031809145	0.944350872650626	0.983565242278069	170821
rs4571473:49671456:A:T	ENST00000514111.1	-2.73239633540914	0.00680557140951687	0.132006098237373	-0.068617187071008	EMB	ENSG00000170571	Tx	InGen	ENST00000514111.1	-3.56296335548849	0.000426815483786076	0.0198144560240375	-0.0864842056985739	-0.221961734137151	0.824424882259061	0.976973698649114	-0.00768140286570911	rs4571473:49671456:A:T	chr5	50375622	5:49671456	rs77853293:49840113:C:T	rs4571473:49671456:A:T	0.445328031809145	0.944350872650626	0.983565242278069	168657
rs4030572:49671731:A:G	ENST00000514111.1	-2.73239633540914	0.00680557140951687	0.132006098237373	-0.068617187071008	EMB	ENSG00000170571	Tx	InGen	ENST00000514111.1	-3.56296335548849	0.000426815483786076	0.0198144560240375	-0.0864842056985739	-0.221961734137151	0.824424882259061	0.976973698649114	-0.00768140286570911	rs4030572:49671731:A:G	chr5	50375897	5:49671731	rs77853293:49840113:C:T	rs4030572:49671731:A:G	0.445328031809145	0.944350872650626	0.983565242278069	168382
rs4030573:49672161:T:G	ENST00000514111.1	-2.73239633540914	0.00680557140951687	0.132006098237373	-0.068617187071008	EMB	ENSG00000170571	Tx	InGen	ENST00000514111.1	-3.56296335548849	0.000426815483786076	0.0198144560240375	-0.0864842056985739	-0.221961734137151	0.824424882259061	0.976973698649114	-0.00768140286570911	rs4030573:49672161:T:G	chr5	50376327	5:49672161	rs77853293:49840113:C:T	rs4030573:49672161:T:G	0.444333996023857	0.940456170001618	0.983512332388258	167952
rs13155292:49673880:T:C	ENST00000514111.1	-2.73239633540914	0.00680557140951687	0.132006098237373	-0.068617187071008	EMB	ENSG00000170571	Tx	InGen	ENST00000514111.1	-3.56296335548849	0.000426815483786076	0.0198144560240375	-0.0864842056985739	-0.221961734137151	0.824424882259061	0.976973698649114	-0.00768140286570911	rs13155292:49673880:T:C	chr5	50378046	5:49673880	rs77853293:49840113:C:T	rs13155292:49673880:T:C	0.445328031809145	0.944350872650626	0.983565242278069	166233
rs151135331:49674096:T:C	ENST00000514111.1	-2.73239633540914	0.00680557140951687	0.132006098237373	-0.068617187071008	EMB	ENSG00000170571	Tx	InGen	ENST00000514111.1	-3.56296335548849	0.000426815483786076	0.0198144560240375	-0.0864842056985739	-0.221961734137151	0.824424882259061	0.976973698649114	-0.00768140286570911	rs151135331:49674096:T:C	chr5	50378262	5:49674096	rs77853293:49840113:C:T	rs151135331:49674096:T:C	0.444333996023857	0.940456170001618	0.983512332388258	166017
rs147739221:49674667:A:C	ENST00000514111.1	-2.73239633540914	0.00680557140951687	0.132006098237373	-0.068617187071008	EMB	ENSG00000170571	Tx	InGen	ENST00000514111.1	-3.56296335548849	0.000426815483786076	0.0198144560240375	-0.0864842056985739	-0.221961734137151	0.824424882259061	0.976973698649114	-0.00768140286570911	rs147739221:49674667:A:C	chr5	50378833	5:49674667	rs77853293:49840113:C:T	rs147739221:49674667:A:C	0.444333996023857	0.940456170001618	0.983512332388258	165446
rs74865196:49674996:T:C	ENST00000514111.1	-2.73239633540914	0.00680557140951687	0.132006098237373	-0.068617187071008	EMB	ENSG00000170571	Tx	InGen	ENST00000514111.1	-3.56296335548849	0.000426815483786076	0.0198144560240375	-0.0864842056985739	-0.221961734137151	0.824424882259061	0.976973698649114	-0.00768140286570911	rs74865196:49674996:T:C	chr5	50379162	5:49674996	rs77853293:49840113:C:T	rs74865196:49674996:T:C	0.445328031809145	0.944350872650626	0.983565242278069	165117
rs2883164:49693458:C:T	ENST00000514111.1	-2.73239633540914	0.00680557140951687	0.132006098237373	-0.068617187071008	EMB	ENSG00000170571	Tx	InGen	ENST00000514111.1	-3.6586920064511	0.000299707794662165	0.0149710681379446	-0.0887983136428299	-0.285261070463433	0.775549985432882	0.967879389038015	-0.00988706686018674	rs2883164:49693458:C:T	chr5	50397624	5:49693458	rs77853293:49840113:C:T	rs2883164:49693458:C:T	0.446322067594433	0.940339717847873	0.97950172397154	146655
rs2267791:9890776:A:G	ENST00000568247.3	2.73162854823058	0.00682091137371273	0.132181014110533	0.0587577501780377	GRIN2A	ENSG00000183454	Tx	InGen	ENST00000568247.3	3.47271195179002	0.000591562295129089	0.0256821817377349	0.0497238868975736	-0.39363681967599	0.693999558439625	0.949895114227132	-0.00964763614241559	rs2267791:9890776:A:G	chr16	9796919	16:9890776	rs7191183:9900057:T:C	rs2267791:9890776:A:G	0.335984095427435	0.899412050578157	0.980976402748856	9281
rs13032495:198189346:C:T	ENST00000335508.10	2.73103479904149	0.00683279559889541	0.132378071746636	0.0219836824508344	SF3B1	ENSG00000115524	Tx	InGen	ENST00000335508.10	3.22110104735787	0.00141825456390059	0.0495748955670344	0.0173068926996669	-0.418596831192497	0.675671870518053	0.945294239107814	-0.00435448026975097	rs13032495:198189346:C:T	chr2	197324622	2:198189346	rs6434928:198304577:G:A	rs13032495:198189346:C:T	0.279324055666004	0.850060726504439	0.933503652700125	115231
rs4340921:49687697:T:C	ENST00000514111.1	-2.73056953372417	0.00684212123527182	0.132527529929019	-0.0687764873654945	EMB	ENSG00000170571	Tx	InGen	ENST00000514111.1	-3.55164712665973	0.000444810080286423	0.0204766234149468	-0.0862461862178221	-0.183595912044747	0.854397164387601	0.982018115015051	-0.00636265582679051	rs4340921:49687697:T:C	chr5	50391863	5:49687697	rs77853293:49840113:C:T	rs4340921:49687697:T:C	0.445328031809145	0.944350872650626	0.983565242278069	152416
rs13429666:198376601:G:A	ENST00000470268.1	2.7295060421627	0.00686348079440409	0.132800522771424	0.0706952433853891	SF3B1	ENSG00000115524	Tx	InGen	ENST00000470268.1	4.96497318241081	1.15853063144837e-06	0.000153146029296057	0.0938136719622757	0.258450701940864	0.796154391971024	0.971563560282197	0.00830421108348508	rs13429666:198376601:G:A	chr2	197511877	2:198376601	rs6434928:198304577:G:A	rs13429666:198376601:G:A	0.274353876739563	0.980089902772216	0.989994900376873	-72024
rs7721808:49658970:A:T	ENST00000514111.1	-2.7294738968353	0.00686412735129865	0.132805222675452	-0.0684812742403043	EMB	ENSG00000170571	Tx	InGen	ENST00000514111.1	-3.43238626981794	0.000682963821895676	0.0289470642415906	-0.0835605099026304	-0.153484008442267	0.878072089269114	0.985188588281387	-0.00532449953458197	rs7721808:49658970:A:T	chr5	50363136	5:49658970	rs77853293:49840113:C:T	rs7721808:49658970:A:T	0.445328031809145	0.944350872650626	0.983565242278069	181143
rs4082836:49740270:G:A	ENST00000514111.1	-2.728725259184	0.0068792007110078	0.132956122159858	-0.0694972618151392	EMB	ENSG00000170571	Tx	InGen	ENST00000514111.1	-3.73850324882079	0.000221919776857703	0.0118378185197779	-0.0901362460956543	-0.258792566895564	0.795890727881694	0.971563560282197	-0.0089926535985387	rs4082836:49740270:G:A	chr5	50444436	5:49740270	rs77853293:49840113:C:T	rs4082836:49740270:G:A	0.444333996023857	0.948379546552048	0.987646705714351	99843
rs2353436:49741529:A:G	ENST00000514111.1	-2.728725259184	0.0068792007110078	0.132956122159858	-0.0694972618151392	EMB	ENSG00000170571	Tx	InGen	ENST00000514111.1	-3.73850324882079	0.000221919776857703	0.0118378185197779	-0.0901362460956543	-0.258792566895564	0.795890727881694	0.971563560282197	-0.0089926535985387	rs2353436:49741529:A:G	chr5	50445695	5:49741529	rs77853293:49840113:C:T	rs2353436:49741529:A:G	0.444333996023857	0.948379546552048	0.987646705714351	98584
rs1849200:49743887:T:C	ENST00000514111.1	-2.728725259184	0.0068792007110078	0.132956122159858	-0.0694972618151392	EMB	ENSG00000170571	Tx	InGen	ENST00000514111.1	-3.73850324882079	0.000221919776857703	0.0118378185197779	-0.0901362460956543	-0.258792566895564	0.795890727881694	0.971563560282197	-0.0089926535985387	rs1849200:49743887:T:C	chr5	50448053	5:49743887	rs77853293:49840113:C:T	rs1849200:49743887:T:C	0.444333996023857	0.948379546552048	0.987646705714351	96226
rs1606226:49744094:C:G	ENST00000514111.1	-2.728725259184	0.0068792007110078	0.132956122159858	-0.0694972618151392	EMB	ENSG00000170571	Tx	InGen	ENST00000514111.1	-3.73850324882079	0.000221919776857703	0.0118378185197779	-0.0901362460956543	-0.258792566895564	0.795890727881694	0.971563560282197	-0.0089926535985387	rs1606226:49744094:C:G	chr5	50448260	5:49744094	rs77853293:49840113:C:T	rs1606226:49744094:C:G	0.444333996023857	0.948379546552048	0.987646705714351	96019
rs6899048:49747090:G:A	ENST00000514111.1	-2.728725259184	0.0068792007110078	0.132956122159858	-0.0694972618151392	EMB	ENSG00000170571	Tx	InGen	ENST00000514111.1	-3.73850324882079	0.000221919776857703	0.0118378185197779	-0.0901362460956543	-0.258792566895564	0.795890727881694	0.971563560282197	-0.0089926535985387	rs6899048:49747090:G:A	chr5	50451256	5:49747090	rs77853293:49840113:C:T	rs6899048:49747090:G:A	0.444333996023857	0.948379546552048	0.987646705714351	93023
rs2353437:49747912:A:G	ENST00000514111.1	-2.728725259184	0.0068792007110078	0.132956122159858	-0.0694972618151392	EMB	ENSG00000170571	Tx	InGen	ENST00000514111.1	-3.73850324882079	0.000221919776857703	0.0118378185197779	-0.0901362460956543	-0.258792566895564	0.795890727881694	0.971563560282197	-0.0089926535985387	rs2353437:49747912:A:G	chr5	50452078	5:49747912	rs77853293:49840113:C:T	rs2353437:49747912:A:G	0.444333996023857	0.948379546552048	0.987646705714351	92201
rs2102454	ENST00000514111.1	-2.728725259184	0.0068792007110078	0.132956122159858	-0.0694972618151392	EMB	ENSG00000170571	Tx	InGen	ENST00000514111.1	-3.73850324882079	0.000221919776857703	0.0118378185197779	-0.0901362460956543	-0.258792566895564	0.795890727881694	0.971563560282197	-0.0089926535985387	rs2102454	chr5	50452446	5:49748280	rs77853293:49840113:C:T	rs2102454:49748280:A:C	0.444333996023857	0.948379546552048	0.987646705714351	91833
rs200349081:49751868:A:AT	ENST00000514111.1	-2.728725259184	0.0068792007110078	0.132956122159858	-0.0694972618151392	EMB	ENSG00000170571	Tx	InGen	ENST00000514111.1	-3.73850324882079	0.000221919776857703	0.0118378185197779	-0.0901362460956543	-0.258792566895564	0.795890727881694	0.971563560282197	-0.0089926535985387	rs200349081:49751868:A:AT	chr5	50456034	5:49751868	rs77853293:49840113:C:T	rs200349081:49751868:A:AT	0.444333996023857	0.948379546552048	0.987646705714351	88245
rs149794536:49753465:C:A	ENST00000514111.1	-2.728725259184	0.0068792007110078	0.132956122159858	-0.0694972618151392	EMB	ENSG00000170571	Tx	InGen	ENST00000514111.1	-3.73850324882079	0.000221919776857703	0.0118378185197779	-0.0901362460956543	-0.258792566895564	0.795890727881694	0.971563560282197	-0.0089926535985387	rs149794536:49753465:C:A	chr5	50457631	5:49753465	rs77853293:49840113:C:T	rs149794536:49753465:C:A	0.444333996023857	0.948379546552048	0.987646705714351	86648
rs147128333:49753778:A:G	ENST00000514111.1	-2.728725259184	0.0068792007110078	0.132956122159858	-0.0694972618151392	EMB	ENSG00000170571	Tx	InGen	ENST00000514111.1	-3.73850324882079	0.000221919776857703	0.0118378185197779	-0.0901362460956543	-0.258792566895564	0.795890727881694	0.971563560282197	-0.0089926535985387	rs147128333:49753778:A:G	chr5	50457944	5:49753778	rs77853293:49840113:C:T	rs147128333:49753778:A:G	0.444333996023857	0.948379546552048	0.987646705714351	86335
rs13172257:49758750:A:C	ENST00000514111.1	-2.728725259184	0.0068792007110078	0.132956122159858	-0.0694972618151392	EMB	ENSG00000170571	Tx	InGen	ENST00000514111.1	-3.73850324882079	0.000221919776857703	0.0118378185197779	-0.0901362460956543	-0.258792566895564	0.795890727881694	0.971563560282197	-0.0089926535985387	rs13172257:49758750:A:C	chr5	50462916	5:49758750	rs77853293:49840113:C:T	rs13172257:49758750:A:C	0.441351888667992	0.936757342012409	0.987526169121668	81363
rs10074196:49760547:C:A	ENST00000514111.1	-2.728725259184	0.0068792007110078	0.132956122159858	-0.0694972618151392	EMB	ENSG00000170571	Tx	InGen	ENST00000514111.1	-3.73850324882079	0.000221919776857703	0.0118378185197779	-0.0901362460956543	-0.258792566895564	0.795890727881694	0.971563560282197	-0.0089926535985387	rs10074196:49760547:C:A	chr5	50464713	5:49760547	rs77853293:49840113:C:T	rs10074196:49760547:C:A	0.443339960238569	0.944492023992716	0.987606908153794	79566
rs13186891	ENST00000514111.1	-2.728725259184	0.0068792007110078	0.132956122159858	-0.0694972618151392	EMB	ENSG00000170571	Tx	InGen	ENST00000514111.1	-3.73850324882079	0.000221919776857703	0.0118378185197779	-0.0901362460956543	-0.258792566895564	0.795890727881694	0.971563560282197	-0.0089926535985387	rs13186891	chr5	50467244	5:49763078	rs77853293:49840113:C:T	rs13186891:49763078:C:T	0.444333996023857	0.948379546552048	0.987646705714351	77035
rs7380816	ENST00000514111.1	-2.728725259184	0.0068792007110078	0.132956122159858	-0.0694972618151392	EMB	ENSG00000170571	Tx	InGen	ENST00000514111.1	-3.73850324882079	0.000221919776857703	0.0118378185197779	-0.0901362460956543	-0.258792566895564	0.795890727881694	0.971563560282197	-0.0089926535985387	rs7380816	chr5	50472059	5:49767893	rs77853293:49840113:C:T	rs7380816:49767893:C:T	0.444333996023857	0.948379546552048	0.987646705714351	72220
rs7732941:49768227:C:A	ENST00000514111.1	-2.728725259184	0.0068792007110078	0.132956122159858	-0.0694972618151392	EMB	ENSG00000170571	Tx	InGen	ENST00000514111.1	-3.73850324882079	0.000221919776857703	0.0118378185197779	-0.0901362460956543	-0.258792566895564	0.795890727881694	0.971563560282197	-0.0089926535985387	rs7732941:49768227:C:A	chr5	50472393	5:49768227	rs77853293:49840113:C:T	rs7732941:49768227:C:A	0.444333996023857	0.948379546552048	0.987646705714351	71886
rs6775889:180786608:A:T	ENST00000481383.1	2.72780211202992	0.00689782893678778	0.13318704189212	0.0672956579106574	FXR1	ENSG00000114416	Tx	InGen	ENST00000481383.1	4.0344872871986	6.96014346923358e-05	0.00458652093298283	0.0707363312352651	-0.898670545895587	0.369215785422037	0.862493552535564	-0.0278193264461846	rs6775889:180786608:A:T	chr3	181068820	3:180786608	rs34796896:180623255:G:A	rs6775889:180786608:A:T	0.203777335984095	0.851734290171891	0.931368649724994	-163353
rs12638820:180787494:G:A	ENST00000481383.1	2.72780211202992	0.00689782893678778	0.13318704189212	0.0672956579106574	FXR1	ENSG00000114416	Tx	InGen	ENST00000481383.1	4.0344872871986	6.96014346923358e-05	0.00458652093298283	0.0707363312352651	-0.898670545895587	0.369215785422037	0.862493552535564	-0.0278193264461846	rs12638820:180787494:G:A	chr3	181069706	3:180787494	rs34796896:180623255:G:A	rs12638820:180787494:G:A	0.203777335984095	0.851734290171891	0.931368649724994	-164239
rs138977875:180788614:T:C	ENST00000481383.1	2.72780211202992	0.00689782893678778	0.13318704189212	0.0672956579106574	FXR1	ENSG00000114416	Tx	InGen	ENST00000481383.1	4.0344872871986	6.96014346923358e-05	0.00458652093298283	0.0707363312352651	-0.898670545895587	0.369215785422037	0.862493552535564	-0.0278193264461846	rs138977875:180788614:T:C	chr3	181070826	3:180788614	rs34796896:180623255:G:A	rs138977875:180788614:T:C	0.204771371769384	0.846175757896101	0.925490349752586	-165359
rs62289596:180794914:G:C	ENST00000481383.1	2.72780211202992	0.00689782893678778	0.13318704189212	0.0672956579106574	FXR1	ENSG00000114416	Tx	InGen	ENST00000481383.1	4.0344872871986	6.96014346923358e-05	0.00458652093298283	0.0707363312352651	-0.898670545895587	0.369215785422037	0.862493552535564	-0.0278193264461846	rs62289596:180794914:G:C	chr3	181077126	3:180794914	rs34796896:180623255:G:A	rs62289596:180794914:G:C	0.204771371769384	0.846175757896101	0.925490349752586	-171659
rs13086700:180798672:A:G	ENST00000481383.1	2.72780211202992	0.00689782893678778	0.13318704189212	0.0672956579106574	FXR1	ENSG00000114416	Tx	InGen	ENST00000481383.1	4.0344872871986	6.96014346923358e-05	0.00458652093298283	0.0707363312352651	-0.898670545895587	0.369215785422037	0.862493552535564	-0.0278193264461846	rs13086700:180798672:A:G	chr3	181080884	3:180798672	rs34796896:180623255:G:A	rs13086700:180798672:A:G	0.204771371769384	0.846175757896101	0.925490349752586	-175417
rs1897424:180808344:A:G	ENST00000481383.1	2.72780211202992	0.00689782893678778	0.13318704189212	0.0672956579106574	FXR1	ENSG00000114416	Tx	InGen	ENST00000481383.1	4.0344872871986	6.96014346923358e-05	0.00458652093298283	0.0707363312352651	-0.898670545895587	0.369215785422037	0.862493552535564	-0.0278193264461846	rs1897424:180808344:A:G	chr3	181090556	3:180808344	rs34796896:180623255:G:A	rs1897424:180808344:A:G	0.203777335984095	0.851734290171891	0.931368649724994	-185089
rs4855018:180812691:A:G	ENST00000481383.1	2.72780211202992	0.00689782893678778	0.13318704189212	0.0672956579106574	FXR1	ENSG00000114416	Tx	InGen	ENST00000481383.1	4.0344872871986	6.96014346923358e-05	0.00458652093298283	0.0707363312352651	-0.898670545895587	0.369215785422037	0.862493552535564	-0.0278193264461846	rs4855018:180812691:A:G	chr3	181094903	3:180812691	rs34796896:180623255:G:A	rs4855018:180812691:A:G	0.203777335984095	0.851734290171891	0.931368649724994	-189436
rs5961396	ENST00000381092.1	-2.72767699998291	0.00690035708620477	0.133210508362753	-0.0598981562356296	NLGN4X	ENSG00000146938	Tx	InGen	ENST00000381092.1	1.2176711028173	0.224312280503019	0.75093483206031	0.0101796874436065	3.91628175384736	0.000101062848119396	0.030807402489631	0.0821768236293445	rs5961396	chrX	5998726	X:5916767	rs12009217:5920882:A:G	rs5961396:5916767:G:T	0.18798955613577	0.819033657893595	0.905004783353986	4115
rs34632716	ENST00000428675.5	2.72724785919594	0.0069090351388332	0.133210508362753	0.0613112378526396	PLCL1	ENSG00000115896	Tx	InGen	ENST00000428675.5	3.92065622760193	0.000109628423811021	0.00674369429004519	0.071839346706068	-0.497254109970716	0.619205738881925	0.931655088836816	-0.0149021376531016	rs34632716	chr2	197677895	2:198542619	rs6434928:198304577:G:A	rs34632716:198542619:C:T	0.268389662027833	0.815038882700221	0.916514415130233	-238042
rs202201746:198553541:C:G	ENST00000428675.5	2.72724785919594	0.0069090351388332	0.133210508362753	0.0613112378526396	PLCL1	ENSG00000115896	Tx	InGen	ENST00000428675.5	3.77534341309269	0.000192839653983017	0.0106417304276517	0.0689532713465664	-0.551118036056612	0.581773358251645	0.922983952035147	-0.0164992833846023	rs202201746:198553541:C:G	chr2	197688817	2:198553541	rs6434928:198304577:G:A	rs202201746:198553541:C:G	0.268389662027833	0.815038882700221	0.916514415130233	-248964
rs75909879:198556418:G:A	ENST00000428675.5	2.72724785919594	0.0069090351388332	0.133210508362753	0.0613112378526396	PLCL1	ENSG00000115896	Tx	InGen	ENST00000428675.5	3.77534341309269	0.000192839653983017	0.0106417304276517	0.0689532713465664	-0.551118036056612	0.581773358251645	0.922983952035147	-0.0164992833846023	rs75909879:198556418:G:A	chr2	197691694	2:198556418	rs6434928:198304577:G:A	rs75909879:198556418:G:A	0.268389662027833	0.815038882700221	0.916514415130233	-251841
rs13030757:198560352:C:T	ENST00000428675.5	2.72724785919594	0.0069090351388332	0.133210508362753	0.0613112378526396	PLCL1	ENSG00000115896	Tx	InGen	ENST00000428675.5	3.77534341309269	0.000192839653983017	0.0106417304276517	0.0689532713465664	-0.551118036056612	0.581773358251645	0.922983952035147	-0.0164992833846023	rs13030757:198560352:C:T	chr2	197695628	2:198560352	rs6434928:198304577:G:A	rs13030757:198560352:C:T	0.267395626242545	0.810204918364788	0.916111115295881	-255775
rs13030763:198560362:C:G	ENST00000428675.5	2.72724785919594	0.0069090351388332	0.133210508362753	0.0613112378526396	PLCL1	ENSG00000115896	Tx	InGen	ENST00000428675.5	3.77534341309269	0.000192839653983017	0.0106417304276517	0.0689532713465664	-0.551118036056612	0.581773358251645	0.922983952035147	-0.0164992833846023	rs13030763:198560362:C:G	chr2	197695638	2:198560362	rs6434928:198304577:G:A	rs13030763:198560362:C:G	0.267395626242545	0.810204918364788	0.916111115295881	-255785
rs201507778:198560571:G:C	ENST00000428675.5	2.72724785919594	0.0069090351388332	0.133210508362753	0.0613112378526396	PLCL1	ENSG00000115896	Tx	InGen	ENST00000428675.5	3.77534341309269	0.000192839653983017	0.0106417304276517	0.0689532713465664	-0.551118036056612	0.581773358251645	0.922983952035147	-0.0164992833846023	rs201507778:198560571:G:C	chr2	197695847	2:198560571	rs6434928:198304577:G:A	rs201507778:198560571:G:C	0.268389662027833	0.815038882700221	0.916514415130233	-255994
rs77278748:198560744:G:A	ENST00000428675.5	2.72724785919594	0.0069090351388332	0.133210508362753	0.0613112378526396	PLCL1	ENSG00000115896	Tx	InGen	ENST00000428675.5	3.80009232989202	0.000175367056749403	0.00987613156862101	0.0690961338455231	-0.56572121588257	0.571810721405972	0.920906876547805	-0.0169157790970972	rs77278748:198560744:G:A	chr2	197696020	2:198560744	rs6434928:198304577:G:A	rs77278748:198560744:G:A	0.268389662027833	0.815038882700221	0.916514415130233	-256167
2:198561030:C:T	ENST00000428675.5	2.72724785919594	0.0069090351388332	0.133210508362753	0.0613112378526396	PLCL1	ENSG00000115896	Tx	InGen	ENST00000428675.5	3.92065622760193	0.000109628423811021	0.00674369429004519	0.071839346706068	-0.497254109970716	0.619205738881925	0.931655088836816	-0.0149021376531016	2:198561030:C:T	chr2	197696306	2:198561030	rs6434928:198304577:G:A	2:198561030:C:T	0.268389662027833	0.815038882700221	0.916514415130233	-256453
rs201737761:198561418:C:T	ENST00000428675.5	2.72724785919594	0.0069090351388332	0.133210508362753	0.0613112378526396	PLCL1	ENSG00000115896	Tx	InGen	ENST00000428675.5	3.77534341309269	0.000192839653983017	0.0106417304276517	0.0689532713465664	-0.551118036056612	0.581773358251645	0.922983952035147	-0.0164992833846023	rs201737761:198561418:C:T	chr2	197696694	2:198561418	rs6434928:198304577:G:A	rs201737761:198561418:C:T	0.268389662027833	0.815038882700221	0.916514415130233	-256841
rs143508988:198566735:TGAGTA:T	ENST00000428675.5	2.72724785919594	0.0069090351388332	0.133210508362753	0.0613112378526396	PLCL1	ENSG00000115896	Tx	InGen	ENST00000428675.5	3.77534341309269	0.000192839653983017	0.0106417304276517	0.0689532713465664	-0.551118036056612	0.581773358251645	0.922983952035147	-0.0164992833846023	rs143508988:198566735:TGAGTA:T	chr2	197702011	2:198566735	rs6434928:198304577:G:A	rs143508988:198566735:TGAGTA:T	0.268389662027833	0.815038882700221	0.916514415130233	-262158
rs12619333:198567638:C:G	ENST00000428675.5	2.72724785919594	0.0069090351388332	0.133210508362753	0.0613112378526396	PLCL1	ENSG00000115896	Tx	InGen	ENST00000428675.5	3.83423448138308	0.000153705595921767	0.00885615873195085	0.0692438117152352	-0.486726975371493	0.62664294561229	0.933397344904715	-0.0144959277736559	rs12619333:198567638:C:G	chr2	197702914	2:198567638	rs6434928:198304577:G:A	rs12619333:198567638:C:G	0.268389662027833	0.815038882700221	0.916514415130233	-263061
rs10931791	ENST00000428675.5	2.72724785919594	0.0069090351388332	0.133210508362753	0.0613112378526396	PLCL1	ENSG00000115896	Tx	InGen	ENST00000428675.5	3.77534341309269	0.000192839653983017	0.0106417304276517	0.0689532713465664	-0.551118036056612	0.581773358251645	0.922983952035147	-0.0164992833846023	rs10931791	chr2	197708888	2:198573612	rs6434928:198304577:G:A	rs10931791:198573612:A:C	0.268389662027833	0.815038882700221	0.916514415130233	-269035
rs4850807	ENST00000428675.5	2.72724785919594	0.0069090351388332	0.133210508362753	0.0613112378526396	PLCL1	ENSG00000115896	Tx	InGen	ENST00000428675.5	3.71498134403974	0.00024260078225992	0.0127225352104567	0.0679671023764155	-0.587631164109994	0.557017604621189	0.916880156984174	-0.0175972784024374	rs4850807	chr2	197711251	2:198575975	rs6434928:198304577:G:A	rs4850807:198575975:G:A	0.268389662027833	0.815038882700221	0.916514415130233	-271398
rs10931793:198577585:G:A	ENST00000428675.5	2.72724785919594	0.0069090351388332	0.133210508362753	0.0613112378526396	PLCL1	ENSG00000115896	Tx	InGen	ENST00000428675.5	3.65195245198625	0.00030733681061294	0.0152182558921326	0.06686640522553	-0.615200794456966	0.538672931277217	0.913467863156964	-0.0184231857020866	rs10931793:198577585:G:A	chr2	197712861	2:198577585	rs6434928:198304577:G:A	rs10931793:198577585:G:A	0.268389662027833	0.815038882700221	0.916514415130233	-273008
rs67448514:198578599:CAT:C	ENST00000428675.5	2.72724785919594	0.0069090351388332	0.133210508362753	0.0613112378526396	PLCL1	ENSG00000115896	Tx	InGen	ENST00000428675.5	3.71498134403974	0.00024260078225992	0.0127225352104567	0.0679671023764155	-0.587631164109994	0.557017604621189	0.916880156984174	-0.0175972784024374	rs67448514:198578599:CAT:C	chr2	197713875	2:198578599	rs6434928:198304577:G:A	rs67448514:198578599:CAT:C	0.268389662027833	0.815038882700221	0.916514415130233	-274022
rs4850809:198583403:C:T	ENST00000428675.5	2.72724785919594	0.0069090351388332	0.133210508362753	0.0613112378526396	PLCL1	ENSG00000115896	Tx	InGen	ENST00000428675.5	3.71498134403974	0.00024260078225992	0.0127225352104567	0.0679671023764155	-0.587631164109994	0.557017604621189	0.916880156984174	-0.0175972784024374	rs4850809:198583403:C:T	chr2	197718679	2:198583403	rs6434928:198304577:G:A	rs4850809:198583403:C:T	0.268389662027833	0.815038882700221	0.916514415130233	-278826
rs2037590:198584775:T:A	ENST00000428675.5	2.72724785919594	0.0069090351388332	0.133210508362753	0.0613112378526396	PLCL1	ENSG00000115896	Tx	InGen	ENST00000428675.5	3.71498134403974	0.00024260078225992	0.0127225352104567	0.0679671023764155	-0.587631164109994	0.557017604621189	0.916880156984174	-0.0175972784024374	rs2037590:198584775:T:A	chr2	197720051	2:198584775	rs6434928:198304577:G:A	rs2037590:198584775:T:A	0.268389662027833	0.815038882700221	0.916514415130233	-280198
3:180816983:G:GCACA	ENST00000481383.1	2.72720310517228	0.00690994071953584	0.133210508362753	0.067634129673778	FXR1	ENSG00000114416	Tx	InGen	ENST00000481383.1	4.0344872871986	6.96014346923358e-05	0.00458652093298283	0.0707363312352651	-0.825756391395207	0.409295199835578	0.876389243390897	-0.0256159685075845	3:180816983:G:GCACA	chr3	181099195	3:180816983	rs34796896:180623255:G:A	3:180816983:G:GCACA	0.204771371769384	0.846175757896101	0.925490349752586	-193728
3:180816987:T:TTGTAATCCCA	ENST00000481383.1	2.72720310517228	0.00690994071953584	0.133210508362753	0.067634129673778	FXR1	ENSG00000114416	Tx	InGen	ENST00000481383.1	4.0344872871986	6.96014346923358e-05	0.00458652093298283	0.0707363312352651	-0.825756391395207	0.409295199835578	0.876389243390897	-0.0256159685075845	3:180816987:T:TTGTAATCCCA	chr3	181099199	3:180816987	rs34796896:180623255:G:A	3:180816987:T:TTGTAATCCCA	0.203777335984095	0.851734290171891	0.931368649724994	-193732
rs13154223:49698986:C:A	ENST00000514111.1	-2.72488145584179	0.00695706592138924	0.133761707846215	-0.0690243696922963	EMB	ENSG00000170571	Tx	InGen	ENST00000514111.1	-3.73850324882079	0.000221919776857703	0.0118378185197779	-0.0901362460956543	-0.242197721722425	0.808715948566599	0.973911020444136	-0.00838412388949026	rs13154223:49698986:C:A	chr5	50403152	5:49698986	rs77853293:49840113:C:T	rs13154223:49698986:C:A	0.443339960238569	0.944492023992716	0.987606908153794	141127
rs2271236:49701755:A:G	ENST00000514111.1	-2.72488145584179	0.00695706592138924	0.133761707846215	-0.0690243696922963	EMB	ENSG00000170571	Tx	InGen	ENST00000514111.1	-3.73850324882079	0.000221919776857703	0.0118378185197779	-0.0901362460956543	-0.242197721722425	0.808715948566599	0.973911020444136	-0.00838412388949026	rs2271236:49701755:A:G	chr5	50405921	5:49701755	rs77853293:49840113:C:T	rs2271236:49701755:A:G	0.446322067594433	0.940339717847873	0.97950172397154	138358
rs62365887:49704088:C:T	ENST00000514111.1	-2.72488145584179	0.00695706592138924	0.133761707846215	-0.0690243696922963	EMB	ENSG00000170571	Tx	InGen	ENST00000514111.1	-3.73850324882079	0.000221919776857703	0.0118378185197779	-0.0901362460956543	-0.242197721722425	0.808715948566599	0.973911020444136	-0.00838412388949026	rs62365887:49704088:C:T	chr5	50408254	5:49704088	rs77853293:49840113:C:T	rs62365887:49704088:C:T	0.444333996023857	0.948379546552048	0.987646705714351	136025
rs7594511:73681639:A:G	ENST00000614410.4	2.72349237541105	0.00698540048730554	0.134235888296678	0.17338755608293	ALMS1	ENSG00000116127	Tx	InGen	ENST00000614410.4	5.23114623015872	3.18053106779694e-07	4.82182860340477e-05	0.114467134730749	-2.25226244008536	0.0246935727205634	0.445565810133179	-0.128620738445897	rs7594511:73681639:A:G	chr2	73454512	2:73681639	rs56145559:73623439:C:T	rs7594511:73681639:A:G	0.217693836978131	0.953541557279735	0.988037699118338	-58200
rs10958683:38274193:C:G	ENST00000517385.5	2.72285465146787	0.00699844374797456	0.13441412137566	0.0437866704031915	DDHD2	ENSG00000085788	Tx	InGen	ENST00000517385.5	3.9007725297502	0.000118555867451298	0.0071960679840923	0.0549104278240567	-0.799461904687483	0.424362807285008	0.880651628364094	-0.0178850418330636	rs10958683:38274193:C:G	chr8	38416675	8:38274193	rs10156310:38209129:A:T	rs10958683:38274193:C:G	0.178517397881997	0.938606775345341	0.994566870966709	-65064
rs10112856:38049439:G:A	ENST00000517385.5	2.72281195355939	0.00699931782727684	0.13441412137566	0.0409060183575885	DDHD2	ENSG00000085788	Tx	InGen	ENST00000517385.5	3.43159164435508	0.000684890878406453	0.0290138032800809	0.0435669348376107	-1.09226739768751	0.275186944364843	0.820289367723013	-0.0222130953563357	rs10112856:38049439:G:A	chr8	38191921	8:38049439	rs10156310:38209129:A:T	rs10112856:38049439:G:A	0.25844930417495	0.898188817867284	0.988743530189367	159690
rs147477831:19565015:A:AG	ENST00000592069.1	2.72199983605429	0.00701596168950951	0.134603039450822	0.0927517158782686	MAU2	ENSG00000129933	Tx	InGen	ENST00000592069.1	4.29803421430429	2.33649551024602e-05	0.00198779450396071	0.06734119866729	-0.570323718738778	0.568687724433594	0.91993061767774	-0.0185079546454465	rs147477831:19565015:A:AG	chr19	19454206	19:19565015	rs2905432:19484295:G:A	rs147477831:19565015:A:AG	0.334990059642147	0.924828096108822	0.968152569014141	-80720
rs56322953:38243227:T:A	ENST00000517385.5	2.72064519599002	0.00704380387775723	0.134909059623539	0.0438885908107261	DDHD2	ENSG00000085788	Tx	InGen	ENST00000517385.5	3.796806359313	0.000177597600616481	0.00998126402440655	0.0567347544729362	-0.61535201331837	0.538573154908379	0.913467863156964	-0.0140891895762483	rs56322953:38243227:T:A	chr8	38385709	8:38243227	rs10156310:38209129:A:T	rs56322953:38243227:T:A	0.255467196819085	0.933218950717651	0.999999999446237	-34098
rs7496954:83345536:T:G	ENST00000618020.1	-2.72029830464199	0.00705094965324552	0.135018632984873	-0.0470479596885086	CPEB1-AS1	ENSG00000259462	Tx	InGen	ENST00000618020.1	-4.20213425450018	3.49812121599364e-05	0.00274911418760971	-0.033441000991298	0.0729841269442093	0.941844902012836	0.993265668678118	0.00128005244248915	rs7496954:83345536:T:G	chr15	82676784	15:83345536	rs783540:83254708:A:G	rs7496954:83345536:T:G	0.41948310139165	0.971521941706265	0.987672572872133	-90828
rs11630487:85187103:C:T	ENST00000559668.5	-2.7202559733246	0.00705182210422534	0.135018632984873	-0.0587725732031076	GOLGA2P7	ENSG00000225151	Tx	InGen	ENST00000559668.5	-5.90065985429223	9.82890928829118e-09	1.88059988088028e-06	-0.116579463709826	-0.987323307981713	0.32391208557352	0.840666167605024	-0.0275395923052953	rs11630487:85187103:C:T	chr15	84643872	15:85187103	rs12908161:85207825:A:G	rs11630487:85187103:C:T	0.0136157337367625	0.842778260365791	0.943547564477056	20722
rs11633762:85187152:T:C	ENST00000559668.5	-2.7202559733246	0.00705182210422534	0.135018632984873	-0.0587725732031076	GOLGA2P7	ENSG00000225151	Tx	InGen	ENST00000559668.5	-5.90065985429223	9.82890928829118e-09	1.88059988088028e-06	-0.116579463709826	-0.987323307981713	0.32391208557352	0.840666167605024	-0.0275395923052953	rs11633762:85187152:T:C	chr15	84643921	15:85187152	rs12908161:85207825:A:G	rs11633762:85187152:T:C	0.0136157337367625	0.842778260365791	0.943547564477056	20673
rs6784620:180856453:T:A	ENST00000481383.1	2.71986059970537	0.00705997549250616	0.135132259982458	0.064072881533474	FXR1	ENSG00000114416	Tx	InGen	ENST00000481383.1	3.71827926549024	0.000239595444248527	0.0126151560376361	0.0598865704309669	-1.07595119297568	0.282414066190713	0.823093554938635	-0.0318222940515446	rs6784620:180856453:T:A	chr3	181138665	3:180856453	rs34796896:180623255:G:A	rs6784620:180856453:T:A	0.203777335984095	0.851734290171891	0.931368649724994	-233198
rs12635535:180860415:A:G	ENST00000481383.1	2.71986059970537	0.00705997549250616	0.135132259982458	0.064072881533474	FXR1	ENSG00000114416	Tx	InGen	ENST00000481383.1	3.71827926549024	0.000239595444248527	0.0126151560376361	0.0598865704309669	-1.07595119297568	0.282414066190713	0.823093554938635	-0.0318222940515446	rs12635535:180860415:A:G	chr3	181142627	3:180860415	rs34796896:180623255:G:A	rs12635535:180860415:A:G	0.203777335984095	0.851734290171891	0.931368649724994	-237160
rs2270376:38033989:G:C	ENST00000517385.5	2.71843976251389	0.00708934637234017	0.135341766962418	0.0407665531468296	DDHD2	ENSG00000085788	Tx	InGen	ENST00000517385.5	3.41985620559653	0.000713948609482126	0.0299671851973641	0.0436721667031135	-1.03825224422898	0.299602322702585	0.831046612349235	-0.0211466094530026	rs2270376:38033989:G:C	chr8	38176471	8:38033989	rs10156310:38209129:A:T	rs2270376:38033989:G:C	0.25844930417495	0.898188817867284	0.988743530189367	175140
8:38036487:T:TAAAAATAA	ENST00000517385.5	2.71843976251389	0.00708934637234017	0.135341766962418	0.0407665531468296	DDHD2	ENSG00000085788	Tx	InGen	ENST00000517385.5	3.41985620559653	0.000713948609482126	0.0299671851973641	0.0436721667031135	-1.03825224422898	0.299602322702585	0.831046612349235	-0.0211466094530026	8:38036487:T:TAAAAATAA	chr8	38178969	8:38036487	rs10156310:38209129:A:T	8:38036487:T:TAAAAATAA	0.257455268389662	0.892653983585072	0.983136290133139	172642
rs7830233:38038710:T:C	ENST00000517385.5	2.71843976251389	0.00708934637234017	0.135341766962418	0.0407665531468296	DDHD2	ENSG00000085788	Tx	InGen	ENST00000517385.5	3.41985620559653	0.000713948609482126	0.0299671851973641	0.0436721667031135	-1.03825224422898	0.299602322702585	0.831046612349235	-0.0211466094530026	rs7830233:38038710:T:C	chr8	38181192	8:38038710	rs10156310:38209129:A:T	rs7830233:38038710:T:C	0.25844930417495	0.898188817867284	0.988743530189367	170419
rs111753326:38039467:C:CCT	ENST00000517385.5	2.71843976251389	0.00708934637234017	0.135341766962418	0.0407665531468296	DDHD2	ENSG00000085788	Tx	InGen	ENST00000517385.5	3.41985620559653	0.000713948609482126	0.0299671851973641	0.0436721667031135	-1.03825224422898	0.299602322702585	0.831046612349235	-0.0211466094530026	rs111753326:38039467:C:CCT	chr8	38181949	8:38039467	rs10156310:38209129:A:T	rs111753326:38039467:C:CCT	0.25844930417495	0.898188817867284	0.988743530189367	169662
rs112791537:38042351:A:G	ENST00000517385.5	2.71843976251389	0.00708934637234017	0.135341766962418	0.0407665531468296	DDHD2	ENSG00000085788	Tx	InGen	ENST00000517385.5	3.41985620559653	0.000713948609482126	0.0299671851973641	0.0436721667031135	-1.03825224422898	0.299602322702585	0.831046612349235	-0.0211466094530026	rs112791537:38042351:A:G	chr8	38184833	8:38042351	rs10156310:38209129:A:T	rs112791537:38042351:A:G	0.25844930417495	0.898188817867284	0.988743530189367	166778
rs7828832:38043758:T:A	ENST00000517385.5	2.71843976251389	0.00708934637234017	0.135341766962418	0.0407665531468296	DDHD2	ENSG00000085788	Tx	InGen	ENST00000517385.5	3.41985620559653	0.000713948609482126	0.0299671851973641	0.0436721667031135	-1.03825224422898	0.299602322702585	0.831046612349235	-0.0211466094530026	rs7828832:38043758:T:A	chr8	38186240	8:38043758	rs10156310:38209129:A:T	rs7828832:38043758:T:A	0.25844930417495	0.898188817867284	0.988743530189367	165371
rs58780114:38045029:G:A	ENST00000517385.5	2.71843976251389	0.00708934637234017	0.135341766962418	0.0407665531468296	DDHD2	ENSG00000085788	Tx	InGen	ENST00000517385.5	3.41985620559653	0.000713948609482126	0.0299671851973641	0.0436721667031135	-1.03825224422898	0.299602322702585	0.831046612349235	-0.0211466094530026	rs58780114:38045029:G:A	chr8	38187511	8:38045029	rs10156310:38209129:A:T	rs58780114:38045029:G:A	0.25844930417495	0.898188817867284	0.988743530189367	164100
rs11785366:38046142:C:T	ENST00000517385.5	2.71843976251389	0.00708934637234017	0.135341766962418	0.0407665531468296	DDHD2	ENSG00000085788	Tx	InGen	ENST00000517385.5	3.41985620559653	0.000713948609482126	0.0299671851973641	0.0436721667031135	-1.03825224422898	0.299602322702585	0.831046612349235	-0.0211466094530026	rs11785366:38046142:C:T	chr8	38188624	8:38046142	rs10156310:38209129:A:T	rs11785366:38046142:C:T	0.25844930417495	0.898188817867284	0.988743530189367	162987
rs12682626:38046769:A:G	ENST00000517385.5	2.71843976251389	0.00708934637234017	0.135341766962418	0.0407665531468296	DDHD2	ENSG00000085788	Tx	InGen	ENST00000517385.5	3.41985620559653	0.000713948609482126	0.0299671851973641	0.0436721667031135	-1.03825224422898	0.299602322702585	0.831046612349235	-0.0211466094530026	rs12682626:38046769:A:G	chr8	38189251	8:38046769	rs10156310:38209129:A:T	rs12682626:38046769:A:G	0.25844930417495	0.898188817867284	0.988743530189367	162360
rs57918891:38048137:G:A	ENST00000517385.5	2.71843976251389	0.00708934637234017	0.135341766962418	0.0407665531468296	DDHD2	ENSG00000085788	Tx	InGen	ENST00000517385.5	3.41985620559653	0.000713948609482126	0.0299671851973641	0.0436721667031135	-1.03825224422898	0.299602322702585	0.831046612349235	-0.0211466094530026	rs57918891:38048137:G:A	chr8	38190619	8:38048137	rs10156310:38209129:A:T	rs57918891:38048137:G:A	0.25844930417495	0.898188817867284	0.988743530189367	160992
rs10958541:38052482:G:C	ENST00000517385.5	2.71843976251389	0.00708934637234017	0.135341766962418	0.0407665531468296	DDHD2	ENSG00000085788	Tx	InGen	ENST00000517385.5	3.41985620559653	0.000713948609482126	0.0299671851973641	0.0436721667031135	-1.03825224422898	0.299602322702585	0.831046612349235	-0.0211466094530026	rs10958541:38052482:G:C	chr8	38194964	8:38052482	rs10156310:38209129:A:T	rs10958541:38052482:G:C	0.257455268389662	0.892657135642142	0.983138025911512	156647
rs7015996	ENST00000517385.5	2.71843976251389	0.00708934637234017	0.135341766962418	0.0407665531468296	DDHD2	ENSG00000085788	Tx	InGen	ENST00000517385.5	3.41985620559653	0.000713948609482126	0.0299671851973641	0.0436721667031135	-1.03825224422898	0.299602322702585	0.831046612349235	-0.0211466094530026	rs7015996	chr8	38199812	8:38057330	rs10156310:38209129:A:T	rs7015996:38057330:T:C	0.25844930417495	0.898188817867284	0.988743530189367	151799
rs7016434:38057612:T:C	ENST00000517385.5	2.71843976251389	0.00708934637234017	0.135341766962418	0.0407665531468296	DDHD2	ENSG00000085788	Tx	InGen	ENST00000517385.5	3.41985620559653	0.000713948609482126	0.0299671851973641	0.0436721667031135	-1.03825224422898	0.299602322702585	0.831046612349235	-0.0211466094530026	rs7016434:38057612:T:C	chr8	38200094	8:38057612	rs10156310:38209129:A:T	rs7016434:38057612:T:C	0.25844930417495	0.898188817867284	0.988743530189367	151517
rs10216482:38058361:T:C	ENST00000517385.5	2.71843976251389	0.00708934637234017	0.135341766962418	0.0407665531468296	DDHD2	ENSG00000085788	Tx	InGen	ENST00000517385.5	3.41985620559653	0.000713948609482126	0.0299671851973641	0.0436721667031135	-1.03825224422898	0.299602322702585	0.831046612349235	-0.0211466094530026	rs10216482:38058361:T:C	chr8	38200843	8:38058361	rs10156310:38209129:A:T	rs10216482:38058361:T:C	0.25844930417495	0.898188817867284	0.988743530189367	150768
rs10099466:38060391:T:G	ENST00000517385.5	2.71843976251389	0.00708934637234017	0.135341766962418	0.0407665531468296	DDHD2	ENSG00000085788	Tx	InGen	ENST00000517385.5	3.41985620559653	0.000713948609482126	0.0299671851973641	0.0436721667031135	-1.03825224422898	0.299602322702585	0.831046612349235	-0.0211466094530026	rs10099466:38060391:T:G	chr8	38202873	8:38060391	rs10156310:38209129:A:T	rs10099466:38060391:T:G	0.25844930417495	0.898188817867284	0.988743530189367	148738
rs111496571:38061962:C:CA	ENST00000517385.5	2.71843976251389	0.00708934637234017	0.135341766962418	0.0407665531468296	DDHD2	ENSG00000085788	Tx	InGen	ENST00000517385.5	3.41985620559653	0.000713948609482126	0.0299671851973641	0.0436721667031135	-1.03825224422898	0.299602322702585	0.831046612349235	-0.0211466094530026	rs111496571:38061962:C:CA	chr8	38204444	8:38061962	rs10156310:38209129:A:T	rs111496571:38061962:C:CA	0.25844930417495	0.898188817867284	0.988743530189367	147167
rs1043782:38068324:C:T	ENST00000517385.5	2.71843976251389	0.00708934637234017	0.135341766962418	0.0407665531468296	DDHD2	ENSG00000085788	Tx	InGen	ENST00000517385.5	3.41985620559653	0.000713948609482126	0.0299671851973641	0.0436721667031135	-1.03825224422898	0.299602322702585	0.831046612349235	-0.0211466094530026	rs1043782:38068324:C:T	chr8	38210806	8:38068324	rs10156310:38209129:A:T	rs1043782:38068324:C:T	0.25844930417495	0.898188817867284	0.988743530189367	140805
rs1563340:198414713:A:T	ENST00000470268.1	2.71841574134157	0.00708984387491267	0.135341766962418	0.0730261335056731	SF3B1	ENSG00000115524	Tx	InGen	ENST00000470268.1	4.68910657292486	4.18321192929713e-06	0.000483152907800282	0.101280176899058	0.152261488849887	0.879035735330805	0.985259293905201	0.00514125542616151	rs1563340:198414713:A:T	chr2	197549989	2:198414713	rs6434928:198304577:G:A	rs1563340:198414713:A:T	0.109682299546142	0.920800383387978	0.999999998966296	-110136
rs68022726:198431214:A:G	ENST00000470268.1	2.71841574134157	0.00708984387491267	0.135341766962418	0.0730261335056731	SF3B1	ENSG00000115524	Tx	InGen	ENST00000470268.1	4.58527935712977	6.68131126149027e-06	0.000696881716420596	0.09924347801931	0.113786555699361	0.909447923736933	0.989866991473025	0.00384545944582747	rs68022726:198431214:A:G	chr2	197566490	2:198431214	rs6434928:198304577:G:A	rs68022726:198431214:A:G	0.109682299546142	0.920800383387978	0.999999998966296	-126637
rs13159506:49710895:A:G	ENST00000514111.1	-2.71786380255069	0.0071012837787485	0.135473685114142	-0.0688593566588002	EMB	ENSG00000170571	Tx	InGen	ENST00000514111.1	-3.73850324882079	0.000221919776857703	0.0118378185197779	-0.0901362460956543	-0.250522345467372	0.802275640485779	0.972601341385308	-0.00867425581237886	rs13159506:49710895:A:G	chr5	50415061	5:49710895	rs77853293:49840113:C:T	rs13159506:49710895:A:G	0.444333996023857	0.948379546552048	0.987646705714351	129218
rs13168063:49717469:A:G	ENST00000514111.1	-2.71786380255069	0.0071012837787485	0.135473685114142	-0.0688593566588002	EMB	ENSG00000170571	Tx	InGen	ENST00000514111.1	-3.73850324882079	0.000221919776857703	0.0118378185197779	-0.0901362460956543	-0.250522345467372	0.802275640485779	0.972601341385308	-0.00867425581237886	rs13168063:49717469:A:G	chr5	50421635	5:49717469	rs77853293:49840113:C:T	rs13168063:49717469:A:G	0.444333996023857	0.948379546552048	0.987646705714351	122644
rs13173678	ENST00000514111.1	-2.71786380255069	0.0071012837787485	0.135473685114142	-0.0688593566588002	EMB	ENSG00000170571	Tx	InGen	ENST00000514111.1	-3.73850324882079	0.000221919776857703	0.0118378185197779	-0.0901362460956543	-0.250522345467372	0.802275640485779	0.972601341385308	-0.00867425581237886	rs13173678	chr5	50422314	5:49718148	rs77853293:49840113:C:T	rs13173678:49718148:T:C	0.444333996023857	0.948379546552048	0.987646705714351	121965
rs6450108:49730261:T:C	ENST00000514111.1	-2.71786380255069	0.0071012837787485	0.135473685114142	-0.0688593566588002	EMB	ENSG00000170571	Tx	InGen	ENST00000514111.1	-3.73850324882079	0.000221919776857703	0.0118378185197779	-0.0901362460956543	-0.250522345467372	0.802275640485779	0.972601341385308	-0.00867425581237886	rs6450108:49730261:T:C	chr5	50434427	5:49730261	rs77853293:49840113:C:T	rs6450108:49730261:T:C	0.444333996023857	0.948379546552048	0.987646705714351	109852
rs28661824:49735370:G:A	ENST00000514111.1	-2.71786380255069	0.0071012837787485	0.135473685114142	-0.0688593566588002	EMB	ENSG00000170571	Tx	InGen	ENST00000514111.1	-3.73850324882079	0.000221919776857703	0.0118378185197779	-0.0901362460956543	-0.250522345467372	0.802275640485779	0.972601341385308	-0.00867425581237886	rs28661824:49735370:G:A	chr5	50439536	5:49735370	rs77853293:49840113:C:T	rs28661824:49735370:G:A	0.444333996023857	0.948379546552048	0.987646705714351	104743
rs28445612	ENST00000514111.1	-2.71786380255069	0.0071012837787485	0.135473685114142	-0.0688593566588002	EMB	ENSG00000170571	Tx	InGen	ENST00000514111.1	-3.73850324882079	0.000221919776857703	0.0118378185197779	-0.0901362460956543	-0.250522345467372	0.802275640485779	0.972601341385308	-0.00867425581237886	rs28445612	chr5	50439676	5:49735510	rs77853293:49840113:C:T	rs28445612:49735510:C:A	0.444333996023857	0.948379546552048	0.987646705714351	104603
rs905739:78845110:A:G	ENST00000299565.9	-2.71732520504425	0.00711246324536095	0.135639769732768	-0.0413377718046541	CHRNA5	ENSG00000169684	Tx	InGen	ENST00000299565.9	-5.36646098239756	1.61607744741697e-07	2.58953801592553e-05	-0.0493812960863146	0.514417501341844	0.607163801175381	0.928674076827562	0.00940193229717552	rs905739:78845110:A:G	chr15	78552768	15:78845110	rs3743078:78894759:C:G	rs905739:78845110:A:G	0.238568588469185	0.80107868678813	0.90971867465464	49649
rs8188035:49483329:A:G	ENST00000514111.1	-2.71713183134271	0.00711648091070425	0.135699508716923	-0.0687031315791029	EMB	ENSG00000170571	Tx	InGen	ENST00000514111.1	-3.26396738120998	0.00122651053470823	0.0451207309361437	-0.0794268948426377	0.0458859101188219	0.963417601067322	0.996334805882597	0.0015856547045014	rs8188035:49483329:A:G	chr5	50187495	5:49483329	rs77853293:49840113:C:T	rs8188035:49483329:A:G	0.443339960238569	0.936575446619107	0.983459218918139	356784
rs2965200:19476365:G:A	ENST00000592069.1	2.71702039592535	0.00711879710142646	0.135699508716923	0.0963118901611023	MAU2	ENSG00000129933	Tx	InGen	ENST00000592069.1	3.59715412923524	0.000376509049956709	0.0178979042175538	0.059165825197058	-0.552401704037811	0.580894356621255	0.922777166968193	-0.0186255967758634	rs2965200:19476365:G:A	chr19	19365556	19:19476365	rs2905432:19484295:G:A	rs2965200:19476365:G:A	0.333996023856859	0.929125999908326	0.96823537786262	7930
rs8053228:9896426:C:T	ENST00000568247.3	2.71605817180127	0.0071388253422309	0.135906182629135	0.0580934750026855	GRIN2A	ENSG00000183454	Tx	InGen	ENST00000568247.3	3.49020330624841	0.000555589670878033	0.0243929793033431	0.0496591395520809	-0.382432498040876	0.702286206422581	0.952354587868013	-0.00931976955065506	rs8053228:9896426:C:T	chr16	9802569	16:9896426	rs7191183:9900057:T:C	rs8053228:9896426:C:T	0.333001988071571	0.920632891525184	0.985855985537784	3631
rs4630889:136278251:T:C	ENST00000251654.8	2.71526027552004	0.00715547179010825	0.136144313134394	0.167844062735974	PCCB	ENSG00000114054	Tx	InGen	ENST00000251654.8	4.20019139679603	3.52657437973179e-05	0.0027602758370097	0.127481169218288	-0.465405850859996	0.641822427885369	0.937059286702918	-0.0273450310584313	rs4630889:136278251:T:C	chr3	136559409	3:136278251	rs7432375:136288405:G:A	rs4630889:136278251:T:C	0.0408472012102874	0.961729636056904	0.980678151106112	10154
rs12681876:38035959:G:A	ENST00000520286.5	2.71084066988722	0.00724831469321632	0.137283606043735	0.175918228718504	LSM1	ENSG00000175324	Tx	InGen	ENST00000520286.5	3.23501162644936	0.00135318143636601	0.0479069292843544	0.106833808331819	-1.08969694104623	0.276317027963478	0.820548285344237	-0.0743738766767438	rs12681876:38035959:G:A	chr8	38178441	8:38035959	rs10156310:38209129:A:T	rs12681876:38035959:G:A	0.257455268389662	0.902914308230725	0.988770318990685	173170
rs3792159	ENST00000470268.1	2.70937064064933	0.0072794360811745	0.137587907519679	0.0723953201701931	SF3B1	ENSG00000115524	Tx	InGen	ENST00000470268.1	4.77050930950751	2.8812036026628e-06	0.000347522757620081	0.0985876368257994	0.235895317344737	0.81360045824133	0.974907514189408	0.00786421241664562	rs3792159	chr2	197538973	2:198403697	rs6434928:198304577:G:A	rs3792159:198403697:C:T	0.13767019667171	0.838029894574598	0.999999999017272	-99120
rs17049247:58141065:A:G	ENST00000449070.5	2.70924280757884	0.00728214808052643	0.137631260091788	0.161122873055988	FANCL	ENSG00000115392	Tx	InGen	ENST00000449070.5	4.67427639326538	4.4748181590602e-06	0.000510659473634628	0.126592281527831	-0.751470088069223	0.452686614110971	0.890762615249029	-0.0423050404032567	rs17049247:58141065:A:G	chr2	57913930	2:58141065	rs75575209:58138192:A:T	rs17049247:58141065:A:G	0.145234493192133	0.893130609830358	0.950807085618123	-2873
rs71998010:137858695:AAAAC:A	ENST00000297185.7	2.70779780025848	0.00731286769004152	0.138005734367625	0.029657880375155	HSPA9	ENSG00000113013	Tx	InGen	ENST00000297185.7	6.55316697115377	2.47332726478583e-10	5.90594320801307e-08	0.0493268310079541	0.468200395722566	0.639824115352992	0.936643283771849	0.00624465269456526	rs71998010:137858695:AAAAC:A	chr5	138523006	5:137858695	rs13169274:137855305:T:C	rs71998010:137858695:AAAAC:A	0.180786686838124	0.979645050928379	0.989770201071126	-3390
rs4643959:49687465:T:A	ENST00000514111.1	-2.70713235292058	0.00732705385933352	0.138170421055288	-0.0698937460960935	EMB	ENSG00000170571	Tx	InGen	ENST00000514111.1	-3.65021909033715	0.00030932827538757	0.0153023335799486	-0.0900398046742458	-0.151643684714075	0.8795227853534	0.985292265416508	-0.00530827865238631	rs4643959:49687465:T:A	chr5	50391631	5:49687465	rs77853293:49840113:C:T	rs4643959:49687465:T:A	0.445328031809145	0.944350872650626	0.983565242278069	152648
rs145952831:198560136:TTTTA:T	ENST00000470268.1	2.7065215779438	0.00734009638607578	0.138261746230521	0.0705664885400791	SF3B1	ENSG00000115524	Tx	InGen	ENST00000470268.1	4.46704110993429	1.12731030446613e-05	0.00108666971196174	0.101754816681864	0.152040044880946	0.879210306897434	0.98526008401612	0.00508592495139535	rs145952831:198560136:TTTTA:T	chr2	197695412	2:198560136	rs6434928:198304577:G:A	rs145952831:198560136:TTTTA:T	0.268389662027833	0.815038882700221	0.916514415130233	-255559
rs3824288:38035100:G:A	ENST00000520286.5	2.70460541441666	0.00738115048325034	0.13851556412286	0.175629137191752	LSM1	ENSG00000175324	Tx	InGen	ENST00000520286.5	3.24445315406534	0.00131060333400386	0.047310021797573	0.10707368540208	-1.01145154898544	0.312238737753383	0.836828456028037	-0.0689600442760519	rs3824288:38035100:G:A	chr8	38177582	8:38035100	rs10156310:38209129:A:T	rs3824288:38035100:G:A	0.257455268389662	0.902914308230725	0.988770318990685	174029
rs55928150:38037581:A:C	ENST00000520286.5	2.70460541441666	0.00738115048325034	0.13851556412286	0.175629137191752	LSM1	ENSG00000175324	Tx	InGen	ENST00000520286.5	3.24445315406534	0.00131060333400386	0.047310021797573	0.10707368540208	-1.01145154898544	0.312238737753383	0.836828456028037	-0.0689600442760519	rs55928150:38037581:A:C	chr8	38180063	8:38037581	rs10156310:38209129:A:T	rs55928150:38037581:A:C	0.257455268389662	0.902914308230725	0.988770318990685	171548
rs11774769:38037803:G:A	ENST00000520286.5	2.70460541441666	0.00738115048325034	0.13851556412286	0.175629137191752	LSM1	ENSG00000175324	Tx	InGen	ENST00000520286.5	3.24445315406534	0.00131060333400386	0.047310021797573	0.10707368540208	-1.01145154898544	0.312238737753383	0.836828456028037	-0.0689600442760519	rs11774769:38037803:G:A	chr8	38180285	8:38037803	rs10156310:38209129:A:T	rs11774769:38037803:G:A	0.257455268389662	0.902914308230725	0.988770318990685	171326
rs12674975:38047066:T:A	ENST00000520286.5	2.70460541441666	0.00738115048325034	0.13851556412286	0.175629137191752	LSM1	ENSG00000175324	Tx	InGen	ENST00000520286.5	3.24445315406534	0.00131060333400386	0.047310021797573	0.10707368540208	-1.01145154898544	0.312238737753383	0.836828456028037	-0.0689600442760519	rs12674975:38047066:T:A	chr8	38189548	8:38047066	rs10156310:38209129:A:T	rs12674975:38047066:T:A	0.257455268389662	0.902914308230725	0.988770318990685	162063
rs58320990:38049006:G:A	ENST00000520286.5	2.70460541441666	0.00738115048325034	0.13851556412286	0.175629137191752	LSM1	ENSG00000175324	Tx	InGen	ENST00000520286.5	3.24445315406534	0.00131060333400386	0.047310021797573	0.10707368540208	-1.01145154898544	0.312238737753383	0.836828456028037	-0.0689600442760519	rs58320990:38049006:G:A	chr8	38191488	8:38049006	rs10156310:38209129:A:T	rs58320990:38049006:G:A	0.257455268389662	0.902914308230725	0.988770318990685	160123
rs61076607:38049136:G:A	ENST00000520286.5	2.70460541441666	0.00738115048325034	0.13851556412286	0.175629137191752	LSM1	ENSG00000175324	Tx	InGen	ENST00000520286.5	3.24445315406534	0.00131060333400386	0.047310021797573	0.10707368540208	-1.01145154898544	0.312238737753383	0.836828456028037	-0.0689600442760519	rs61076607:38049136:G:A	chr8	38191618	8:38049136	rs10156310:38209129:A:T	rs61076607:38049136:G:A	0.257455268389662	0.902914308230725	0.988770318990685	159993
8:38052365:GT:G	ENST00000520286.5	2.70460541441666	0.00738115048325034	0.13851556412286	0.175629137191752	LSM1	ENSG00000175324	Tx	InGen	ENST00000520286.5	3.24445315406534	0.00131060333400386	0.047310021797573	0.10707368540208	-1.01145154898544	0.312238737753383	0.836828456028037	-0.0689600442760519	8:38052365:GT:G	chr8	38194847	8:38052365	rs10156310:38209129:A:T	8:38052365:GT:G	0.257455268389662	0.902914308230725	0.988770318990685	156764
rs111373244:38052385:T:G	ENST00000520286.5	2.70460541441666	0.00738115048325034	0.13851556412286	0.175629137191752	LSM1	ENSG00000175324	Tx	InGen	ENST00000520286.5	3.24445315406534	0.00131060333400386	0.047310021797573	0.10707368540208	-1.01145154898544	0.312238737753383	0.836828456028037	-0.0689600442760519	rs111373244:38052385:T:G	chr8	38194867	8:38052385	rs10156310:38209129:A:T	rs111373244:38052385:T:G	0.257455268389662	0.902914308230725	0.988770318990685	156744
rs11779210:38063246:A:C	ENST00000520286.5	2.70460541441666	0.00738115048325034	0.13851556412286	0.175629137191752	LSM1	ENSG00000175324	Tx	InGen	ENST00000520286.5	3.24445315406534	0.00131060333400386	0.047310021797573	0.10707368540208	-1.01145154898544	0.312238737753383	0.836828456028037	-0.0689600442760519	rs11779210:38063246:A:C	chr8	38205728	8:38063246	rs10156310:38209129:A:T	rs11779210:38063246:A:C	0.257455268389662	0.902914308230725	0.988770318990685	145883
rs7256149:19566255:T:C	ENST00000592069.1	2.70419948458401	0.00738987417006065	0.13863988829009	0.0923614071134679	MAU2	ENSG00000129933	Tx	InGen	ENST00000592069.1	4.51751663452112	9.02891078659421e-06	0.000897399604094076	0.0705428521461682	-0.342280494756236	0.732268695745387	0.958711058819114	-0.0111130956467398	rs7256149:19566255:T:C	chr19	19455446	19:19566255	rs2905432:19484295:G:A	rs7256149:19566255:T:C	0.325049701789264	0.968948700524423	0.999999999539448	-81960
rs4808957:19567248:A:G	ENST00000592069.1	2.70419948458401	0.00738987417006065	0.13863988829009	0.0923614071134679	MAU2	ENSG00000129933	Tx	InGen	ENST00000592069.1	4.51751663452112	9.02891078659421e-06	0.000897399604094076	0.0705428521461682	-0.342280494756236	0.732268695745387	0.958711058819114	-0.0111130956467398	rs4808957:19567248:A:G	chr19	19456439	19:19567248	rs2905432:19484295:G:A	rs4808957:19567248:A:G	0.325049701789264	0.968948700524423	0.999999999539448	-82953
rs4808202:19568439:G:A	ENST00000592069.1	2.70417749186196	0.00739034707329037	0.138640854709153	0.0923654046947377	MAU2	ENSG00000129933	Tx	InGen	ENST00000592069.1	4.51751663452112	9.02891078659421e-06	0.000897399604094076	0.0705428521461682	-0.350116887568748	0.726383092288873	0.957743446755824	-0.011366304456658	rs4808202:19568439:G:A	chr19	19457630	19:19568439	rs2905432:19484295:G:A	rs4808202:19568439:G:A	0.325049701789264	0.968948700524423	0.999999999539448	-84144
rs35738019:85280210:T:C	ENST00000379674.4	2.70279429473083	0.00742014454393192	0.139025450803528	0.126955301141232	GOLGA6L4	ENSG00000184206	Tx	InGen	ENST00000379674.4	3.36876923186178	0.000854370419897914	0.0346635584814926	0.081757854105597	-1.7818043963832	0.0753248727713019	0.602338556726004	-0.0829474381609195	rs35738019:85280210:T:C	chr15	84736979	15:85280210	rs12908161:85207825:A:G	rs35738019:85280210:T:C	0.0158850226928896	0.90337316810783	0.999999992929795	-72385
rs34570071:85280212:T:A	ENST00000379674.4	2.70279429473083	0.00742014454393192	0.139025450803528	0.126955301141232	GOLGA6L4	ENSG00000184206	Tx	InGen	ENST00000379674.4	3.36876923186178	0.000854370419897914	0.0346635584814926	0.081757854105597	-1.7818043963832	0.0753248727713019	0.602338556726004	-0.0829474381609195	rs34570071:85280212:T:A	chr15	84736981	15:85280212	rs12908161:85207825:A:G	rs34570071:85280212:T:A	0.0158850226928896	0.90337316810783	0.999999992929795	-72387
rs788017:198265173:T:A	ENST00000470268.1	2.70214555665545	0.00743415730285236	0.139184955664761	0.0732118080232095	SF3B1	ENSG00000115524	Tx	InGen	ENST00000470268.1	4.39082020280182	1.570339972692e-05	0.00142448869947076	0.0937862629753588	-0.284901710642531	0.775825152719571	0.967955978559514	-0.00961441481027909	rs788017:198265173:T:A	chr2	197400449	2:198265173	rs6434928:198304577:G:A	rs788017:198265173:T:A	0.117246596066566	0.992738338494009	0.999999999032986	39404
rs35157131:198277498:T:C	ENST00000470268.1	2.70214555665545	0.00743415730285236	0.139184955664761	0.0732118080232095	SF3B1	ENSG00000115524	Tx	InGen	ENST00000470268.1	4.39082020280182	1.570339972692e-05	0.00142448869947076	0.0937862629753588	-0.284901710642531	0.775825152719571	0.967955978559514	-0.00961441481027909	rs35157131:198277498:T:C	chr2	197412774	2:198277498	rs6434928:198304577:G:A	rs35157131:198277498:T:C	0.118003025718608	0.999999999999999	0.999999999039185	27079
rs3097384:198278834:T:A	ENST00000470268.1	2.70214555665545	0.00743415730285236	0.139184955664761	0.0732118080232095	SF3B1	ENSG00000115524	Tx	InGen	ENST00000470268.1	4.39082020280182	1.570339972692e-05	0.00142448869947076	0.0937862629753588	-0.284901710642531	0.775825152719571	0.967955978559514	-0.00961441481027909	rs3097384:198278834:T:A	chr2	197414110	2:198278834	rs6434928:198304577:G:A	rs3097384:198278834:T:A	0.118003025718608	0.999999999999999	0.999999999039185	25743
rs788022:198280586:T:C	ENST00000470268.1	2.70214555665545	0.00743415730285236	0.139184955664761	0.0732118080232095	SF3B1	ENSG00000115524	Tx	InGen	ENST00000470268.1	4.39082020280182	1.570339972692e-05	0.00142448869947076	0.0937862629753588	-0.284901710642531	0.775825152719571	0.967955978559514	-0.00961441481027909	rs788022:198280586:T:C	chr2	197415862	2:198280586	rs6434928:198304577:G:A	rs788022:198280586:T:C	0.118003025718608	0.999999999999999	0.999999999039185	23991
rs6434928:198304577:G:A	ENST00000470268.1	2.70214555665545	0.00743415730285236	0.139184955664761	0.0732118080232095	SF3B1	ENSG00000115524	Tx	InGen	ENST00000470268.1	4.39082020280182	1.570339972692e-05	0.00142448869947076	0.0937862629753588	-0.284901710642531	0.775825152719571	0.967955978559514	-0.00961441481027909	rs6434928:198304577:G:A	chr2	197439853	2:198304577	rs6434928:198304577:G:A	rs6434928:198304577:G:A	0.118003025718608	1	1	0
rs10684777:73786441:C:CTA	ENST00000614410.4	2.70154354110685	0.00744718222827203	0.139373295253659	0.167021144408079	ALMS1	ENSG00000116127	Tx	InGen	ENST00000614410.4	4.47542187918621	1.08666507058775e-05	0.00105087373793976	0.0987232295129528	-2.35138348363456	0.019050566341421	0.407982359789776	-0.133404916743258	rs10684777:73786441:C:CTA	chr2	73559314	2:73786441	rs56145559:73623439:C:T	rs10684777:73786441:C:CTA	0.220675944333996	0.936916430173869	0.98795666440223	-163002
rs9940856:9899301:A:G	ENST00000568247.3	2.70107962443276	0.00745723336688853	0.139515280009038	0.0584768165434447	GRIN2A	ENSG00000183454	Tx	InGen	ENST00000568247.3	3.40715600582476	0.000746689868192133	0.0311193232815652	0.0493462665349181	-0.522073445420852	0.601826374172215	0.927397566411082	-0.012921537156763	rs9940856:9899301:A:G	chr16	9805444	16:9899301	rs7191183:9900057:T:C	rs9940856:9899301:A:G	0.333996023856859	0.916455371556745	0.985818555903842	756
rs892022:19613381:G:A	ENST00000592069.1	2.70101047478199	0.00745873259992385	0.139525966297234	0.0934529348156066	MAU2	ENSG00000129933	Tx	InGen	ENST00000592069.1	4.39011862127724	1.57510511087864e-05	0.00142753284297855	0.068230941375312	-0.321669607755642	0.747823464545816	0.962745562461286	-0.0105025272529295	rs892022:19613381:G:A	chr19	19502572	19:19613381	rs2905432:19484295:G:A	rs892022:19613381:G:A	0.323061630218688	0.960194149130429	0.999999999536613	-129086
rs3752151:19616026:T:C	ENST00000592069.1	2.70101047478199	0.00745873259992385	0.139525966297234	0.0934529348156066	MAU2	ENSG00000129933	Tx	InGen	ENST00000592069.1	4.39011862127724	1.57510511087864e-05	0.00142753284297855	0.068230941375312	-0.321669607755642	0.747823464545816	0.962745562461286	-0.0105025272529295	rs3752151:19616026:T:C	chr19	19505217	19:19616026	rs2905432:19484295:G:A	rs3752151:19616026:T:C	0.323061630218688	0.960194149130429	0.999999999536613	-131731
rs1023500:42340844:T:C	ENST00000381348.4	-2.70095993772234	0.00745982846566464	0.139538532254897	-0.0768416275364919	LINC00634	ENSG00000205704	Tx	InGen	ENST00000381348.4	-5.51643514530153	7.51428887777498e-08	1.2880492520136e-05	-0.0906001087293841	-1.35777261625312	0.175084648760116	0.751875962756011	-0.0422593452926779	rs1023500:42340844:T:C	chr22	41944840	22:42340844	rs1023497:42340508:C:G	rs1023500:42340844:T:C	0.400907715582451	0.870585449211379	0.992980710241432	-336
rs7598419:73798223:A:G	ENST00000464408.3	2.70005698479362	0.007479432979227	0.139841636962523	0.0982388642976793	ALMS1	ENSG00000116127	Tx	InGen	ENST00000464408.3	-0.654652035230653	0.513196764431152	0.911805126195767	-0.0115509427120045	-3.75410989782148	0.000192197767865265	0.0475282832228456	-0.144735350316724	rs7598419:73798223:A:G	chr2	73571096	2:73798223	rs56145559:73623439:C:T	rs7598419:73798223:A:G	0.218687872763419	0.94794970852157	0.988010881800354	-174784
rs8539:198362018:T:C	ENST00000470268.1	2.69897690495168	0.00750294429342787	0.139970139167219	0.0705723823145584	SF3B1	ENSG00000115524	Tx	InGen	ENST00000470268.1	4.67739120163716	4.41199247537037e-06	0.000505498588118418	0.0897848242629133	0.0827026821880152	0.934117610155226	0.992660723269407	0.00267831352560271	rs8539:198362018:T:C	chr2	197497294	2:198362018	rs6434928:198304577:G:A	rs8539:198362018:T:C	0.274353876739563	0.980089902772216	0.989994900376873	-57441
rs60530611:38069508:C:T	ENST00000517385.5	2.69738716108772	0.00753767144448291	0.140475484683722	0.0406414579643048	DDHD2	ENSG00000085788	Tx	InGen	ENST00000517385.5	3.51278106746062	0.000512180055943987	0.0229585093549572	0.0449218513549123	-0.99308987485736	0.321096598241049	0.839729001224771	-0.0202717330870104	rs60530611:38069508:C:T	chr8	38211990	8:38069508	rs10156310:38209129:A:T	rs60530611:38069508:C:T	0.25844930417495	0.898188817867284	0.988743530189367	139621
rs184582541:85311465:T:C	ENST00000559607.1	2.69707569304815	0.00754449228320772	0.140586674054917	0.0965105708703634	ZNF592	ENSG00000166716	Tx	InGen	ENST00000559607.1	3.67129238680547	0.000285920301121367	0.0145354379997664	0.0796424236392324	0.061819175079734	0.950728969128148	0.994213466178445	0.00253092191044214	rs184582541:85311465:T:C	chr15	84768234	15:85311465	rs12908161:85207825:A:G	rs184582541:85311465:T:C	0.242544731610338	0.830605427710608	0.965617022835188	-103640
rs13418032:198413692:G:C	ENST00000470268.1	2.69643545783847	0.00755853029646942	0.140752599942314	0.072179416212979	SF3B1	ENSG00000115524	Tx	InGen	ENST00000470268.1	4.77050930950751	2.8812036026628e-06	0.000347522757620081	0.0985876368257994	0.258467162823161	0.796141695944778	0.971563560282197	0.00862707581507305	rs13418032:198413692:G:C	chr2	197548968	2:198413692	rs6434928:198304577:G:A	rs13418032:198413692:G:C	0.13767019667171	0.838029894574598	0.999999999017272	-109115
rs57602436:198414439:G:A	ENST00000470268.1	2.69643545783847	0.00755853029646942	0.140752599942314	0.072179416212979	SF3B1	ENSG00000115524	Tx	InGen	ENST00000470268.1	4.77050930950751	2.8812036026628e-06	0.000347522757620081	0.0985876368257994	0.258467162823161	0.796141695944778	0.971563560282197	0.00862707581507305	rs57602436:198414439:G:A	chr2	197549715	2:198414439	rs6434928:198304577:G:A	rs57602436:198414439:G:A	0.13767019667171	0.838029894574598	0.999999999017272	-109862
rs7446360:49684783:C:T	ENST00000514111.1	-2.69508326468286	0.00758825646286519	0.140923294329101	-0.0677988629745163	EMB	ENSG00000170571	Tx	InGen	ENST00000514111.1	-3.66945180513831	0.000287896349745915	0.0146138352899774	-0.089050259772153	-0.407628941980031	0.683702455056061	0.947293061113206	-0.0141791787770106	rs7446360:49684783:C:T	chr5	50388949	5:49684783	rs77853293:49840113:C:T	rs7446360:49684783:C:T	0.445328031809145	0.944350872650626	0.983565242278069	155330
rs10076490:49684871:A:C	ENST00000514111.1	-2.69508326468286	0.00758825646286519	0.140923294329101	-0.0677988629745163	EMB	ENSG00000170571	Tx	InGen	ENST00000514111.1	-3.66945180513831	0.000287896349745915	0.0146138352899774	-0.089050259772153	-0.407628941980031	0.683702455056061	0.947293061113206	-0.0141791787770106	rs10076490:49684871:A:C	chr5	50389037	5:49684871	rs77853293:49840113:C:T	rs10076490:49684871:A:C	0.444333996023857	0.940456170001618	0.983512332388258	155242
rs7913682:104684392:T:A	ENST00000461461.5	-2.69472767888278	0.00759609104812255	0.141028989535619	-0.0792710906716001	NT5C2	ENSG00000076685	Tx	InGen	ENST00000461461.5	-3.38680870130529	0.000802080569061957	0.0329277023043968	-0.0728104117714789	0.151201269933402	0.879871594103473	0.98536031321581	0.00562735134114904	rs7913682:104684392:T:A	chr10	102924635	10:104684392	rs7476192:104649375:T:G	rs7913682:104684392:T:A	0.332829046898638	0.844926686155823	0.999999999494515	-35017
rs13384756:73871665:C:T	ENST00000614410.4	2.69441969878577	0.00760288264182698	0.141122320386831	0.174432909367221	ALMS1	ENSG00000116127	Tx	InGen	ENST00000614410.4	4.16491984242504	4.08317464539047e-05	0.00308387968610431	0.0925645964400095	-2.49589396112115	0.012851578907126	0.353744629297385	-0.135071162639734	rs13384756:73871665:C:T	chr2	73644538	2:73871665	rs56145559:73623439:C:T	rs13384756:73871665:C:T	0.208747514910537	0.866252822849818	0.944713684134711	-248226
rs71298598:180867344:T:TG	ENST00000481383.1	2.69413722515438	0.00760911658416346	0.141191147093929	0.0637188913105738	FXR1	ENSG00000114416	Tx	InGen	ENST00000481383.1	3.6408506240689	0.000320303583231711	0.0157185045312152	0.061349172090015	-1.08483112173537	0.278464929742304	0.821164402085497	-0.0326497105026276	rs71298598:180867344:T:TG	chr3	181149556	3:180867344	rs34796896:180623255:G:A	rs71298598:180867344:T:TG	0.204771371769384	0.84618878526371	0.925497473956091	-244089
rs55962869:38034284:T:C	ENST00000517385.5	2.69305258514766	0.00763309652050462	0.141404832208231	0.0403121621924233	DDHD2	ENSG00000085788	Tx	InGen	ENST00000517385.5	3.33037805179077	0.000976400453534988	0.0381248947123891	0.0425652998289349	-0.98744362127054	0.323853179207499	0.840660932590211	-0.0201524861903568	rs55962869:38034284:T:C	chr8	38176766	8:38034284	rs10156310:38209129:A:T	rs55962869:38034284:T:C	0.25844930417495	0.898188817867284	0.988743530189367	174845
rs11779986:38039433:A:G	ENST00000517385.5	2.69305258514766	0.00763309652050462	0.141404832208231	0.0403121621924233	DDHD2	ENSG00000085788	Tx	InGen	ENST00000517385.5	3.28115697336617	0.00115661278560434	0.0431319638853595	0.0426485239800829	-0.915242674023713	0.360459585121766	0.858402008728868	-0.0187835754781928	rs11779986:38039433:A:G	chr8	38181915	8:38039433	rs10156310:38209129:A:T	rs11779986:38039433:A:G	0.25844930417495	0.898188817867284	0.988743530189367	169696
rs10108757:38039940:C:G	ENST00000517385.5	2.69305258514766	0.00763309652050462	0.141404832208231	0.0403121621924233	DDHD2	ENSG00000085788	Tx	InGen	ENST00000517385.5	3.33037805179077	0.000976400453534988	0.0381248947123891	0.0425652998289349	-0.98744362127054	0.323853179207499	0.840660932590211	-0.0201524861903568	rs10108757:38039940:C:G	chr8	38182422	8:38039940	rs10156310:38209129:A:T	rs10108757:38039940:C:G	0.25844930417495	0.898188817867284	0.988743530189367	169189
rs111353274:38040505:AACC:A	ENST00000517385.5	2.69305258514766	0.00763309652050462	0.141404832208231	0.0403121621924233	DDHD2	ENSG00000085788	Tx	InGen	ENST00000517385.5	3.33037805179077	0.000976400453534988	0.0381248947123891	0.0425652998289349	-0.98744362127054	0.323853179207499	0.840660932590211	-0.0201524861903568	rs111353274:38040505:AACC:A	chr8	38182987	8:38040505	rs10156310:38209129:A:T	rs111353274:38040505:AACC:A	0.25844930417495	0.898188817867284	0.988743530189367	168624
rs10101301:38045549:C:T	ENST00000517385.5	2.69305258514766	0.00763309652050462	0.141404832208231	0.0403121621924233	DDHD2	ENSG00000085788	Tx	InGen	ENST00000517385.5	3.33037805179077	0.000976400453534988	0.0381248947123891	0.0425652998289349	-0.98744362127054	0.323853179207499	0.840660932590211	-0.0201524861903568	rs10101301:38045549:C:T	chr8	38188031	8:38045549	rs10156310:38209129:A:T	rs10101301:38045549:C:T	0.25844930417495	0.898188817867284	0.988743530189367	163580
rs16887258	ENST00000517385.5	2.69305258514766	0.00763309652050462	0.141404832208231	0.0403121621924233	DDHD2	ENSG00000085788	Tx	InGen	ENST00000517385.5	3.33037805179077	0.000976400453534988	0.0381248947123891	0.0425652998289349	-0.98744362127054	0.323853179207499	0.840660932590211	-0.0201524861903568	rs16887258	chr8	38192104	8:38049622	rs10156310:38209129:A:T	rs16887258:38049622:A:G	0.25844930417495	0.898188817867284	0.988743530189367	159507
rs6982519:38050852:G:A	ENST00000517385.5	2.69305258514766	0.00763309652050462	0.141404832208231	0.0403121621924233	DDHD2	ENSG00000085788	Tx	InGen	ENST00000517385.5	3.33037805179077	0.000976400453534988	0.0381248947123891	0.0425652998289349	-0.98744362127054	0.323853179207499	0.840660932590211	-0.0201524861903568	rs6982519:38050852:G:A	chr8	38193334	8:38050852	rs10156310:38209129:A:T	rs6982519:38050852:G:A	0.25844930417495	0.898188817867284	0.988743530189367	158277
rs4379415	ENST00000517385.5	2.69305258514766	0.00763309652050462	0.141404832208231	0.0403121621924233	DDHD2	ENSG00000085788	Tx	InGen	ENST00000517385.5	3.22938673104817	0.00137915376948519	0.0486485965704263	0.0414327153295043	-1.030632213604	0.303159830553988	0.832719586720307	-0.0210589251053278	rs4379415	chr8	38197668	8:38055186	rs10156310:38209129:A:T	rs4379415:38055186:C:T	0.257455268389662	0.892657135642142	0.983138025911512	153943
rs7836805	ENST00000517385.5	2.69305258514766	0.00763309652050462	0.141404832208231	0.0403121621924233	DDHD2	ENSG00000085788	Tx	InGen	ENST00000517385.5	3.33037805179077	0.000976400453534988	0.0381248947123891	0.0425652998289349	-0.98744362127054	0.323853179207499	0.840660932590211	-0.0201524861903568	rs7836805	chr8	38205717	8:38063235	rs10156310:38209129:A:T	rs7836805:38063235:C:A	0.25844930417495	0.898188817867284	0.988743530189367	145894
rs4808965	ENST00000592069.1	2.69246166615158	0.0076461896311595	0.141615489651459	0.0910889575715599	MAU2	ENSG00000129933	Tx	InGen	ENST00000592069.1	4.29156866896831	2.4014893314499e-05	0.00202302323877152	0.0671494878264997	-0.369871519540246	0.711618558381964	0.955095567341171	-0.012017536034019	rs4808965	chr19	19520846	19:19631655	rs2905432:19484295:G:A	rs4808965:19631655:A:G	0.325049701789264	0.968948700524423	0.999999999539448	-147360
rs35407434:180832591:AT:A	ENST00000481383.1	2.69229457277303	0.00764989562709003	0.141644260255368	0.0651181241062001	FXR1	ENSG00000114416	Tx	InGen	ENST00000481383.1	3.87337973612263	0.000131988438644385	0.00782080090041729	0.0680623751251893	-1.02376255632805	0.306391055536074	0.834759587660971	-0.0314612486941973	rs35407434:180832591:AT:A	chr3	181114803	3:180832591	rs34796896:180623255:G:A	rs35407434:180832591:AT:A	0.203777335984095	0.851734290171891	0.931368649724994	-209336
rs181904588:180867955:T:G	ENST00000481383.1	2.69117546889765	0.00767475826234287	0.141960806565295	0.0636553577643718	FXR1	ENSG00000114416	Tx	InGen	ENST00000481383.1	3.60716473163824	0.000362869078390259	0.0173471754468258	0.0607949291668817	-1.08808469962616	0.277027455790073	0.820987113950106	-0.0327815208733543	rs181904588:180867955:T:G	chr3	181150167	3:180867955	rs34796896:180623255:G:A	rs181904588:180867955:T:G	0.204771371769384	0.84618878526371	0.925497473956091	-244700
rs1918863:73644481:A:G	ENST00000614410.4	2.68978880544369	0.00770566629962964	0.142099646197616	0.1755861926391	ALMS1	ENSG00000116127	Tx	InGen	ENST00000614410.4	4.56205527666239	7.41062409501692e-06	0.000763041699539602	0.100875983527535	NA	NA	NA	NA	rs1918863:73644481:A:G	chr2	73417353	2:73644481	rs56145559:73623439:C:T	rs1918863:73644481:A:G	0.223658051689861	0.932079702123106	0.99394254150395	-21042
rs62289605:180839048:T:G	ENST00000481383.1	2.68883139736016	0.00772707195090349	0.142169135914487	0.0650387370838727	FXR1	ENSG00000114416	Tx	InGen	ENST00000481383.1	4.05489659015415	6.40862685396641e-05	0.00433052471497708	0.0711045857333337	-0.903439472387179	0.366682544017836	0.861463381230932	-0.0277822845350913	rs62289605:180839048:T:G	chr3	181121260	3:180839048	rs34796896:180623255:G:A	rs62289605:180839048:T:G	0.203777335984095	0.851734290171891	0.931368649724994	-215793
rs11713600:180846831:C:G	ENST00000481383.1	2.68883139736016	0.00772707195090349	0.142169135914487	0.0650387370838727	FXR1	ENSG00000114416	Tx	InGen	ENST00000481383.1	4.05489659015415	6.40862685396641e-05	0.00433052471497708	0.0711045857333337	-0.903439472387179	0.366682544017836	0.861463381230932	-0.0277822845350913	rs11713600:180846831:C:G	chr3	181129043	3:180846831	rs34796896:180623255:G:A	rs11713600:180846831:C:G	0.203777335984095	0.851734290171891	0.931368649724994	-223576
rs139804342:180868106:T:C	ENST00000481383.1	2.68883139736016	0.00772707195090349	0.142169135914487	0.0650387370838727	FXR1	ENSG00000114416	Tx	InGen	ENST00000481383.1	3.81437286630464	0.000165977309114925	0.00942470050558855	0.0666576676415899	-1.03457796667577	0.301314205394621	0.831859937156984	-0.0318152388763802	rs139804342:180868106:T:C	chr3	181150318	3:180868106	rs34796896:180623255:G:A	rs139804342:180868106:T:C	0.204771371769384	0.84618878526371	0.925497473956091	-244851
rs3217350:198267770:G:GAA	ENST00000470268.1	2.68817525497857	0.00774177289923346	0.142344093999721	0.0727442296011066	SF3B1	ENSG00000115524	Tx	InGen	ENST00000470268.1	4.24955771502766	2.86785002560454e-05	0.00232768054148679	0.0906762940184709	-0.344186952812235	0.730835361235774	0.958545288881594	-0.0116167094205003	rs3217350:198267770:G:GAA	chr2	197403046	2:198267770	rs6434928:198304577:G:A	rs3217350:198267770:G:GAA	0.121028744326778	0.957489003288631	0.992683494239571	36807
rs35212593:78831826:G:A	ENST00000558281.5	2.68721740699902	0.00776327890952801	0.142675727151491	0.214627446137203	PSMA4	ENSG00000041357	Tx	InGen	ENST00000558281.5	6.43915026667905	4.80176950546485e-10	1.09270951735107e-07	0.269472118793728	0.545415086692958	0.58568601345449	0.92390657814537	0.0445050417375712	rs35212593:78831826:G:A	chr15	78539484	15:78831826	rs3743078:78894759:C:G	rs35212593:78831826:G:A	0.238568588469185	0.80107868678813	0.90971867465464	62933
rs4402589:29954654:T:G	ENST00000532983.1	-2.68714076297432	0.0077650020806648	0.142699424931875	-0.075446856580023	SMG1P5	ENSG00000183604	Tx	InGen	ENST00000532983.1	-3.25990694826062	0.0012435842319002	0.0455999177906159	-0.0719008586362226	0.614976491428518	0.538820946740171	0.913540138983241	0.0216619242771342	rs4402589:29954654:T:G	chr16	29943333	16:29954654	rs11646127:29966277:G:C	rs4402589:29954654:T:G	0.442511346444781	0.828318143493026	0.975774069487678	11623
rs7714849:49777157:C:T	ENST00000514111.1	-2.68683142380004	0.00777196039447852	0.142707732194809	-0.0684513227691735	EMB	ENSG00000170571	Tx	InGen	ENST00000514111.1	-3.69230826657917	0.000264244763354339	0.0136232717866187	-0.0894575079734652	-0.342472704114498	0.732124144213747	0.958638764491539	-0.0119404502771199	rs7714849:49777157:C:T	chr5	50481323	5:49777157	rs77853293:49840113:C:T	rs7714849:49777157:C:T	0.444333996023857	0.948379546552048	0.987646705714351	62956
rs6898026:49783841:G:A	ENST00000514111.1	-2.68683142380004	0.00777196039447852	0.142707732194809	-0.0684513227691735	EMB	ENSG00000170571	Tx	InGen	ENST00000514111.1	-3.69230826657917	0.000264244763354339	0.0136232717866187	-0.0894575079734652	-0.342472704114498	0.732124144213747	0.958638764491539	-0.0119404502771199	rs6898026:49783841:G:A	chr5	50488007	5:49783841	rs77853293:49840113:C:T	rs6898026:49783841:G:A	0.444333996023857	0.948379546552048	0.987646705714351	56272
rs2016360:49786898:G:A	ENST00000514111.1	-2.68683142380004	0.00777196039447852	0.142707732194809	-0.0684513227691735	EMB	ENSG00000170571	Tx	InGen	ENST00000514111.1	-3.69230826657917	0.000264244763354339	0.0136232717866187	-0.0894575079734652	-0.342472704114498	0.732124144213747	0.958638764491539	-0.0119404502771199	rs2016360:49786898:G:A	chr5	50491064	5:49786898	rs77853293:49840113:C:T	rs2016360:49786898:G:A	0.444333996023857	0.948379546552048	0.987646705714351	53215
rs7378983:49787723:C:A	ENST00000514111.1	-2.68683142380004	0.00777196039447852	0.142707732194809	-0.0684513227691735	EMB	ENSG00000170571	Tx	InGen	ENST00000514111.1	-3.69230826657917	0.000264244763354339	0.0136232717866187	-0.0894575079734652	-0.342472704114498	0.732124144213747	0.958638764491539	-0.0119404502771199	rs7378983:49787723:C:A	chr5	50491889	5:49787723	rs77853293:49840113:C:T	rs7378983:49787723:C:A	0.444333996023857	0.948379546552048	0.987646705714351	52390
rs11743881:49788628:G:T	ENST00000514111.1	-2.68683142380004	0.00777196039447852	0.142707732194809	-0.0684513227691735	EMB	ENSG00000170571	Tx	InGen	ENST00000514111.1	-3.69230826657917	0.000264244763354339	0.0136232717866187	-0.0894575079734652	-0.342472704114498	0.732124144213747	0.958638764491539	-0.0119404502771199	rs11743881:49788628:G:T	chr5	50492794	5:49788628	rs77853293:49840113:C:T	rs11743881:49788628:G:T	0.443339960238569	0.944492023992716	0.987606908153794	51485
rs55874223:49790384:C:T	ENST00000514111.1	-2.68683142380004	0.00777196039447852	0.142707732194809	-0.0684513227691735	EMB	ENSG00000170571	Tx	InGen	ENST00000514111.1	-3.69230826657917	0.000264244763354339	0.0136232717866187	-0.0894575079734652	-0.342472704114498	0.732124144213747	0.958638764491539	-0.0119404502771199	rs55874223:49790384:C:T	chr5	50494550	5:49790384	rs77853293:49840113:C:T	rs55874223:49790384:C:T	0.444333996023857	0.948379546552048	0.987646705714351	49729
rs7708228:49790897:G:A	ENST00000514111.1	-2.68683142380004	0.00777196039447852	0.142707732194809	-0.0684513227691735	EMB	ENSG00000170571	Tx	InGen	ENST00000514111.1	-3.69230826657917	0.000264244763354339	0.0136232717866187	-0.0894575079734652	-0.342472704114498	0.732124144213747	0.958638764491539	-0.0119404502771199	rs7708228:49790897:G:A	chr5	50495063	5:49790897	rs77853293:49840113:C:T	rs7708228:49790897:G:A	0.443339960238569	0.944490933338186	0.987606337932854	49216
rs6450164:49798648:C:T	ENST00000514111.1	-2.68683142380004	0.00777196039447852	0.142707732194809	-0.0684513227691735	EMB	ENSG00000170571	Tx	InGen	ENST00000514111.1	-3.69230826657917	0.000264244763354339	0.0136232717866187	-0.0894575079734652	-0.342472704114498	0.732124144213747	0.958638764491539	-0.0119404502771199	rs6450164:49798648:C:T	chr5	50502814	5:49798648	rs77853293:49840113:C:T	rs6450164:49798648:C:T	0.444333996023857	0.948379546552048	0.987646705714351	41465
rs1962832:49798796:T:C	ENST00000514111.1	-2.68683142380004	0.00777196039447852	0.142707732194809	-0.0684513227691735	EMB	ENSG00000170571	Tx	InGen	ENST00000514111.1	-3.69230826657917	0.000264244763354339	0.0136232717866187	-0.0894575079734652	-0.342472704114498	0.732124144213747	0.958638764491539	-0.0119404502771199	rs1962832:49798796:T:C	chr5	50502962	5:49798796	rs77853293:49840113:C:T	rs1962832:49798796:T:C	0.444333996023857	0.948379546552048	0.987646705714351	41317
rs200618510:136026198:T:C	ENST00000251654.8	2.68675538818015	0.00777367161027617	0.142723222609026	0.168701105463418	PCCB	ENSG00000114054	Tx	InGen	ENST00000251654.8	4.15958390110155	4.17435056305652e-05	0.00312540023909974	0.125448042374196	-0.492780852402361	0.622361289845327	0.932214747151275	-0.0292674358816663	rs200618510:136026198:T:C	chr3	136307356	3:136026198	rs7432375:136288405:G:A	rs200618510:136026198:T:C	0.445328031809145	0.936573855104147	0.987483926337937	262207
rs201809956:136026199:G:A	ENST00000251654.8	2.68675538818015	0.00777367161027617	0.142723222609026	0.168701105463418	PCCB	ENSG00000114054	Tx	InGen	ENST00000251654.8	4.15958390110155	4.17435056305652e-05	0.00312540023909974	0.125448042374196	-0.492780852402361	0.622361289845327	0.932214747151275	-0.0292674358816663	rs201809956:136026199:G:A	chr3	136307357	3:136026199	rs7432375:136288405:G:A	rs201809956:136026199:G:A	0.445328031809145	0.936573855104147	0.987483926337937	262206
rs67728250:180793432:GTA:G	ENST00000460993.1	2.68631208180589	0.0077836551895048	0.142826816876107	0.106256890168628	RP11-275H4.1	ENSG00000241231	Tx	InGen	ENST00000460993.1	4.48300122638042	1.05112061240652e-05	0.00102614364321459	0.190655313569045	0.3720751393015	0.709978164514937	0.954657500708112	0.0225928176710267	rs67728250:180793432:GTA:G	chr3	181075644	3:180793432	rs34796896:180623255:G:A	rs67728250:180793432:GTA:G	0.205765407554672	0.840670217081251	0.919668411191478	-170177
rs36113369:85281800:AG:A	ENST00000379674.4	2.68431115491674	0.00782886159602308	0.14341805903635	0.125392903015772	GOLGA6L4	ENSG00000184206	Tx	InGen	ENST00000379674.4	3.57614577646959	0.000406715221409608	0.0190858232409666	0.0864966329107431	-1.65852954386109	0.0977725939530144	0.646491187055225	-0.0773704351440542	rs36113369:85281800:AG:A	chr15	84738569	15:85281800	rs12908161:85207825:A:G	rs36113369:85281800:AG:A	0.0158850226928896	0.90337316810783	0.999999992929795	-73975
rs11632465:85282045:A:T	ENST00000379674.4	2.68431115491674	0.00782886159602308	0.14341805903635	0.125392903015772	GOLGA6L4	ENSG00000184206	Tx	InGen	ENST00000379674.4	3.57614577646959	0.000406715221409608	0.0190858232409666	0.0864966329107431	-1.65852954386109	0.0977725939530144	0.646491187055225	-0.0773704351440542	rs11632465:85282045:A:T	chr15	84738814	15:85282045	rs12908161:85207825:A:G	rs11632465:85282045:A:T	0.0158850226928896	0.90337316810783	0.999999992929795	-74220
rs73301741:59908444:G:C	ENST00000247194.8	-2.68346435298808	0.0078480643884312	0.143504472200799	-0.110441137614799	L3HYPDH	ENSG00000126790	Tx	InGen	ENST00000247194.8	-3.32722978593919	0.000987095525019324	0.0383053826646184	-0.0618585253964347	1.57721726081358	0.115312264469962	0.675122132381645	0.0652112766198626	rs73301741:59908444:G:C	chr14	59441726	14:59908444	rs150437760:59981768:A:C	rs73301741:59908444:G:C	0.0596421471172962	0.900437022137413	0.982112299842849	73324
rs73301746:59908485:C:T	ENST00000247194.8	-2.68346435298808	0.0078480643884312	0.143504472200799	-0.110441137614799	L3HYPDH	ENSG00000126790	Tx	InGen	ENST00000247194.8	-3.32722978593919	0.000987095525019324	0.0383053826646184	-0.0618585253964347	1.57721726081358	0.115312264469962	0.675122132381645	0.0652112766198626	rs73301746:59908485:C:T	chr14	59441767	14:59908485	rs150437760:59981768:A:C	rs73301746:59908485:C:T	0.0596421471172962	0.900437022137413	0.982112299842849	73283
rs13172025:49698180:G:A	ENST00000514111.1	-2.68313158704067	0.00785562208972481	0.143618721521237	-0.0685797560488712	EMB	ENSG00000170571	Tx	InGen	ENST00000514111.1	-3.73850324882079	0.000221919776857703	0.0118378185197779	-0.0901362460956543	-0.169425623691443	0.86552327213522	0.98371681217007	-0.00586609550484022	rs13172025:49698180:G:A	chr5	50402346	5:49698180	rs77853293:49840113:C:T	rs13172025:49698180:G:A	0.444333996023857	0.948379546552048	0.987646705714351	141933
rs7521768:150143153:T:C	ENST00000614145.4	2.68054101001575	0.00791468350885989	0.144497763269684	0.080760234216959	MRPS21	ENSG00000266472	Tx	InGen	ENST00000614145.4	4.12889997018735	4.73751090717207e-05	0.0034459714580697	0.0718785626362593	-1.21980542392152	0.223053951182022	0.790271075934192	-0.0417611697377221	rs7521768:150143153:T:C	chr1	150170954	1:150143153	rs140505938:150031490:C:T	rs7521768:150143153:T:C	0.1779324055666	0.925962917909585	0.992771351403746	-111663
rs7521783	ENST00000614145.4	2.68054101001575	0.00791468350885989	0.144497763269684	0.080760234216959	MRPS21	ENSG00000266472	Tx	InGen	ENST00000614145.4	3.98801264668222	8.38918244930429e-05	0.00539116304219197	0.0703617355587009	-1.23826786315082	0.216137453856579	0.78363568990391	-0.0426254659764058	rs7521783	chr1	150170994	1:150143193	rs140505938:150031490:C:T	rs7521783:150143193:T:C	0.1779324055666	0.925962917909585	0.992771351403746	-111703
rs145192635:150144526:C:CA	ENST00000614145.4	2.68054101001575	0.00791468350885989	0.144497763269684	0.080760234216959	MRPS21	ENSG00000266472	Tx	InGen	ENST00000614145.4	4.12889997018735	4.73751090717207e-05	0.0034459714580697	0.0718785626362593	-1.21980542392152	0.223053951182022	0.790271075934192	-0.0417611697377221	rs145192635:150144526:C:CA	chr1	150172305	1:150144526	rs140505938:150031490:C:T	rs145192635:150144526:C:CA	0.1779324055666	0.925962917909585	0.992771351403746	-113036
rs1894713:42335621:G:A	ENST00000381348.4	-2.679767770428	0.00793238969649229	0.144772822392164	-0.0767985265104017	LINC00634	ENSG00000205704	Tx	InGen	ENST00000381348.4	-5.44165270376714	1.10304542490211e-07	1.818809778362e-05	-0.0911538947483003	-1.54462889720612	0.123002969631951	0.688287175181356	-0.0483086322722293	rs1894713:42335621:G:A	chr22	41939617	22:42335621	rs1023497:42340508:C:G	rs1894713:42335621:G:A	0.382753403933434	0.921175114655848	0.983243407956602	4887
rs200249207:46605281:T:C	ENST00000527268.5	-2.67785511396582	0.00797634061629978	0.145260703724541	-0.103728369479303	C11orf49	ENSG00000149179	Tx	InGen	ENST00000527268.5	0.695651311225977	0.487189361281011	0.903898173999198	0.0115838020712351	3.84393521995715	0.000135007491165639	0.0374920677292856	0.141058264827677	rs200249207:46605281:T:C	chr11	46583731	11:46605281	rs7951870:46373311:T:C	rs200249207:46605281:T:C	0.166003976143141	0.918596543576441	0.992646272785704	-231970
rs4906365:104229230:G:C	ENST00000557575.5	2.67767569635831	0.00798047469634132	0.145287738982618	0.212189147585772	KLC1	ENSG00000126214	Tx	InGen	ENST00000557575.5	3.5534547675669	0.000441888665800825	0.0203649138304024	0.197879672509121	-0.234281297587693	0.814852539182077	0.975214651522189	-0.0216883922601795	rs4906365:104229230:G:C	chr14	103762893	14:104229230	rs10083370:104314182:G:A	rs4906365:104229230:G:C	0.477307110438729	0.809399154446329	0.985959199391411	84952
rs8018062:104281954:C:T	ENST00000557575.5	2.6768461335783	0.00799961433082293	0.145523449726606	0.207509170340365	KLC1	ENSG00000126214	Tx	InGen	ENST00000557575.5	3.84846260884737	0.000145447782268646	0.0084694349439734	0.21007652538975	-0.0860835652843928	0.93143086728001	0.992305413252351	-0.00774588307382239	rs8018062:104281954:C:T	chr14	103815617	14:104281954	rs10083370:104314182:G:A	rs8018062:104281954:C:T	0.454614220877458	0.906148728011494	0.996715611393074	32228
rs2223937	ENST00000557575.5	2.6768461335783	0.00799961433082293	0.145523449726606	0.207509170340365	KLC1	ENSG00000126214	Tx	InGen	ENST00000557575.5	3.84846260884737	0.000145447782268646	0.0084694349439734	0.21007652538975	-0.0860835652843928	0.93143086728001	0.992305413252351	-0.00774588307382239	rs2223937	chr14	103820043	14:104286380	rs10083370:104314182:G:A	rs2223937:104286380:A:G	0.453101361573374	0.911722027247405	0.996729703114366	27802
rs8021682:104289005:C:T	ENST00000557575.5	2.6768461335783	0.00799961433082293	0.145523449726606	0.207509170340365	KLC1	ENSG00000126214	Tx	InGen	ENST00000557575.5	3.84840487567722	0.000145480425029577	0.00846968206433243	0.210072226064253	-0.0865958964779839	0.93102379207099	0.992179709190448	-0.007791957886395	rs8021682:104289005:C:T	chr14	103822668	14:104289005	rs10083370:104314182:G:A	rs8021682:104289005:C:T	0.453857791225416	0.908930743039445	0.996722672424985	25177
rs34155397:104291292:TA:T	ENST00000557575.5	2.6768461335783	0.00799961433082293	0.145523449726606	0.207509170340365	KLC1	ENSG00000126214	Tx	InGen	ENST00000557575.5	3.8484578730596	0.000145450459657044	0.0084694349439734	0.210078256090613	-0.0862189668405483	0.93132328157074	0.992286187483376	-0.00775787397763231	rs34155397:104291292:TA:T	chr14	103824955	14:104291292	rs10083370:104314182:G:A	rs34155397:104291292:TA:T	0.44553706505295	0.874300140038913	0.961253310346402	22890
rs8015603:104293678:C:G	ENST00000557575.5	2.6768461335783	0.00799961433082293	0.145523449726606	0.207509170340365	KLC1	ENSG00000126214	Tx	InGen	ENST00000557575.5	3.84846260884737	0.000145447782268646	0.0084694349439734	0.21007652538975	-0.0860835652843928	0.93143086728001	0.992305413252351	-0.00774588307382239	rs8015603:104293678:C:G	chr14	103827341	14:104293678	rs10083370:104314182:G:A	rs8015603:104293678:C:G	0.453101361573374	0.911721595930103	0.996729467347979	20504
rs60972218:233635318:AT:A	ENST00000409230.5	2.67415852654426	0.00806190725444428	0.146316856904799	0.0823879231592587	C2orf82	ENSG00000182600	Tx	InGen	ENST00000409230.5	3.97678735882835	8.77395969922337e-05	0.00560956834142443	0.0613044215634184	-0.294123577208776	0.768772850670087	0.966828352372415	-0.00944398121111716	rs60972218:233635318:AT:A	chr2	232770608	2:233635318	rs4144797:233562197:T:C	rs60972218:233635318:AT:A	0.412524850894632	0.806611117542106	0.949818850379218	-73121
rs60799330:9901288:GAGAGAC:G	ENST00000568247.3	2.67290651088906	0.00809107529734619	0.146570636098243	0.0583529121129083	GRIN2A	ENSG00000183454	Tx	InGen	ENST00000568247.3	3.29345982695985	0.00110887763002731	0.0418734828444431	0.0478994879125113	-0.635777095710003	0.525182376728624	0.910846763497681	-0.0158556771836485	rs60799330:9901288:GAGAGAC:G	chr16	9807431	16:9901288	rs7191183:9900057:T:C	rs60799330:9901288:GAGAGAC:G	0.333996023856859	0.90765250817768	0.981072571612653	-1231
rs1433976:130875123:A:G	ENST00000527116.5	2.67167705030994	0.00811981041222428	0.146946236749455	0.0827505423898439	SNX19	ENSG00000120451	Tx	InGen	ENST00000527116.5	3.41510019383469	0.000726049399782346	0.0303782943592541	0.0842971371165547	-0.769288271448093	0.442047702894349	0.886628225810989	-0.0308184350090643	rs1433976:130875123:A:G	chr11	131005228	11:130875123	rs35774874:130811356:T:C	rs1433976:130875123:A:G	0.492047713717694	0.898026161442527	0.95141862338737	-63767
rs2902858	ENST00000525248.1	2.66988721706412	0.00816180706358411	0.147552053320275	0.0954382828485146	CKAP5	ENSG00000175216	Tx	InGen	ENST00000525248.1	-1.1831716445222	0.237684164372577	0.76372479512867	-0.016662145153428	-3.95698021100744	8.56980941428176e-05	0.0271756626531795	-0.120288131606706	rs2902858	chr11	46502463	11:46524013	rs7951870:46373311:T:C	rs2902858:46524013:T:C	0.173956262425447	0.972645712742932	0.993043318924292	-150702
rs7122039	ENST00000525248.1	2.66988721706412	0.00816180706358411	0.147552053320275	0.0954382828485146	CKAP5	ENSG00000175216	Tx	InGen	ENST00000525248.1	-1.13470519261556	0.25741074674769	0.7810679850978	-0.0160332798976581	-3.94947097999559	8.83553582916816e-05	0.0276210708678471	-0.120121458750984	rs7122039	chr11	46624480	11:46646030	rs7951870:46373311:T:C	rs7122039:46646030:A:C	0.174950298210736	0.965863014941771	0.986165598133185	-272719
rs3779921	ENST00000517385.5	2.66966585571264	0.00816701466621922	0.147638085785904	0.047568124335065	DDHD2	ENSG00000085788	Tx	InGen	ENST00000517385.5	3.60996055479075	0.000359143402146203	0.0171840359162616	0.0594577936311118	-0.183338667004383	0.854598894340301	0.982018115015051	-0.0045885435308005	rs3779921	chr8	38425690	8:38283208	rs10156310:38209129:A:T	rs3779921:38283208:C:A	0.244532803180915	0.925415737186543	0.967189939032628	-74079
rs788018	ENST00000470268.1	2.66949306156285	0.00817108178937693	0.147695378384756	0.0722871515506463	SF3B1	ENSG00000115524	Tx	InGen	ENST00000470268.1	4.59991284325184	6.25775941397025e-06	0.000671638301378485	0.0964662556750944	-0.0102762885543799	0.991804525215234	0.999179127822241	-0.000345515308897057	rs788018	chr2	197400802	2:198265526	rs6434928:198304577:G:A	rs788018:198265526:A:G	0.118759455370651	0.978369266605641	0.99271650019524	39051
rs2565160:198286474:A:G	ENST00000470268.1	2.66949306156285	0.00817108178937693	0.147695378384756	0.0722871515506463	SF3B1	ENSG00000115524	Tx	InGen	ENST00000470268.1	4.39082020280182	1.570339972692e-05	0.00142448869947076	0.0937862629753588	-0.224776532461517	0.822235410201087	0.976661578192871	-0.0075915866708861	rs2565160:198286474:A:G	chr2	197421750	2:198286474	rs6434928:198304577:G:A	rs2565160:198286474:A:G	0.118003025718608	0.999999999999999	0.999999999039185	18103
rs10711250:198524528:CA:C	ENST00000470268.1	2.6687510123939	0.00818856844735898	0.147905820901932	0.0652485978168396	SF3B1	ENSG00000115524	Tx	InGen	ENST00000470268.1	3.98288293556354	8.56298533395017e-05	0.00549213600640783	0.0816676574097584	-0.106523394149549	0.915205380177642	0.990583619186061	-0.00343324103933598	rs10711250:198524528:CA:C	chr2	197659804	2:198524528	rs6434928:198304577:G:A	rs10711250:198524528:CA:C	0.262425447316103	0.833728009223236	0.941250665222766	-219951
rs7380858:49832856:T:C	ENST00000514111.1	-2.6681877694433	0.00820186397734649	0.148064683866053	-0.0699435862084696	EMB	ENSG00000170571	Tx	InGen	ENST00000514111.1	-3.37760783131698	0.000828365779161633	0.0338086794238025	-0.0835244751756738	-0.0182909550199043	0.985413281296487	0.998688669126804	-0.000647997593789568	rs7380858:49832856:T:C	chr5	50537022	5:49832856	rs77853293:49840113:C:T	rs7380858:49832856:T:C	0.445328031809145	0.976173558798757	0.999999999590759	7257
rs34091327:104244295:C:CT	ENST00000458117.5	-2.66806205206798	0.00820483423042781	0.148102051927613	-0.126885376651864	APOPT1	ENSG00000256053	Tx	InGen	ENST00000458117.5	-3.76564366185148	0.000200126062780245	0.0109556958574552	-0.116550507697761	-0.59237246148298	0.553841161071425	0.916491852862214	-0.031507231825911	rs34091327:104244295:C:CT	chr14	103777958	14:104244295	rs10083370:104314182:G:A	rs34091327:104244295:C:CT	0.378727634194831	0.916712022822726	0.965558406029965	69887
rs10871451:29986205:C:G	ENST00000416441.2	-2.66692787368734	0.00823167466812755	0.148521350107557	-0.035071883477229	TAOK2	ENSG00000149930	Tx	InGen	ENST00000416441.2	-3.30772273322299	0.00105583149214861	0.0402534992349375	-0.0237343972982073	1.35950316325729	0.174536318912344	0.75124732087108	0.0199455897799332	rs10871451:29986205:C:G	chr16	29974884	16:29986205	rs11646127:29966277:G:C	rs10871451:29986205:C:G	0.443339960238569	0.955956450979103	0.979700874918155	-19928
rs6002548:42337040:T:G	ENST00000381348.4	-2.66574814294004	0.00825967702636193	0.148855160993059	-0.0757580552811405	LINC00634	ENSG00000205704	Tx	InGen	ENST00000381348.4	-5.66324904564318	3.49633415523409e-08	6.29808748526399e-06	-0.0928341098772092	-1.47777291810308	0.14003276332054	0.714980873136741	-0.0454475156974515	rs6002548:42337040:T:G	chr22	41941036	22:42337040	rs1023497:42340508:C:G	rs6002548:42337040:T:G	0.401664145234493	0.849411396229023	0.982376186578463	3468
rs7580864:198393497:C:G	ENST00000470268.1	2.66481890743671	0.0082817939646722	0.149082260148212	0.0717364503163713	SF3B1	ENSG00000115524	Tx	InGen	ENST00000470268.1	4.6802944621547	4.3541991027949e-06	0.00050044413667149	0.101189251132517	0.125129128314242	0.900466389869947	0.988672105927151	0.00423264852321682	rs7580864:198393497:C:G	chr2	197528773	2:198393497	rs6434928:198304577:G:A	rs7580864:198393497:C:G	0.110438729198185	0.927939124341065	0.999999998973376	-88920
rs6713113:198401483:A:G	ENST00000470268.1	2.66475176319637	0.00828339414451294	0.149102907358459	0.071579094316269	SF3B1	ENSG00000115524	Tx	InGen	ENST00000470268.1	4.51430256050115	9.1579827044215e-06	0.000906670575714201	0.0959598431218878	0.0965849060561603	0.9230907224571	0.991569399928366	0.00324319464990678	rs6713113:198401483:A:G	chr2	197536759	2:198401483	rs6434928:198304577:G:A	rs6713113:198401483:A:G	0.118003025718608	0.999999999999999	0.999999999039185	-96906
rs7359276:78892661:C:T	ENST00000299565.9	-2.66421728917199	0.00829614165254409	0.149283361016201	-0.0389728303988163	CHRNA5	ENSG00000169684	Tx	InGen	ENST00000299565.9	-3.98871898498902	8.36551465838643e-05	0.00537844063873515	-0.0351144785487693	0.5946558546071	0.552314575596494	0.916336200335665	0.0102262201845048	rs7359276:78892661:C:T	chr15	78600319	15:78892661	rs3743078:78894759:C:G	rs7359276:78892661:C:T	0.244532803180915	1	0.999999999458688	2098
rs6450134:49766955:C:T	ENST00000514111.1	-2.6641096046135	0.00829871212825637	0.14928878997722	-0.0684903309409447	EMB	ENSG00000170571	Tx	InGen	ENST00000514111.1	-3.82339514015831	0.000160292194027153	0.00917625436547825	-0.0921039175950055	-0.468930415585944	0.639302526065345	0.93659514949141	-0.0163688090620012	rs6450134:49766955:C:T	chr5	50471121	5:49766955	rs77853293:49840113:C:T	rs6450134:49766955:C:T	0.444333996023857	0.948379546552048	0.987646705714351	73158
rs10560174:38284606:CAG:C	ENST00000517385.5	2.66384435435792	0.00830504682401202	0.149378244340397	0.0487850017968471	DDHD2	ENSG00000085788	Tx	InGen	ENST00000517385.5	3.72169578939881	0.000236519069316236	0.012469129321133	0.0614478155836433	-0.252562139722339	0.80069959673159	0.9724661904723	-0.00641214468910445	rs10560174:38284606:CAG:C	chr8	38427088	8:38284606	rs10156310:38209129:A:T	rs10560174:38284606:CAG:C	0.244532803180915	0.925415737186543	0.967189939032628	-75477
rs16966381	ENST00000568247.3	2.66327412496537	0.00831867976947417	0.149549871241744	0.0570568225789198	GRIN2A	ENSG00000183454	Tx	InGen	ENST00000568247.3	3.32163414751945	0.00100637415483668	0.038708551988716	0.04678263522826	-0.501662723157334	0.616102658718808	0.930954350017599	-0.0121063950656005	rs16966381	chr16	9800665	16:9894522	rs7191183:9900057:T:C	rs16966381:9894522:C:A	0.331013916500994	0.911366252853266	0.976495276371368	5535
rs1267659	ENST00000618020.1	-2.66318470345434	0.00832081947103292	0.149580164600896	-0.0455826508661869	CPEB1-AS1	ENSG00000259462	Tx	InGen	ENST00000618020.1	-3.82657041120614	0.000158335578095187	0.00908794332108655	-0.0307984287235051	0.131284384266447	0.895597663810397	0.988056385260352	0.00234274908616822	rs1267659	chr15	82545213	15:83213963	rs783540:83254708:A:G	rs1267659:83213963:C:T	0.435703479576399	0.966418872550801	0.990649068329187	40745
rs2565163	ENST00000470268.1	2.66287062045585	0.00832833886147509	0.149658097773565	0.0716315624522431	SF3B1	ENSG00000115524	Tx	InGen	ENST00000470268.1	4.68910657292486	4.18321192929713e-06	0.000483152907800282	0.101280176899058	0.0289220730222543	0.976937082178822	0.997995202200949	0.000976525927432117	rs2565163	chr2	197489690	2:198354414	rs6434928:198304577:G:A	rs2565163:198354414:T:C	0.109682299546142	0.920800383387978	0.999999998966296	-49837
rs7605813:198375329:C:G	ENST00000470268.1	2.66287062045585	0.00832833886147509	0.149658097773565	0.0716315624522431	SF3B1	ENSG00000115524	Tx	InGen	ENST00000470268.1	4.68910657292486	4.18321192929713e-06	0.000483152907800282	0.101280176899058	0.0289220730222543	0.976937082178822	0.997995202200949	0.000976525927432117	rs7605813:198375329:C:G	chr2	197510605	2:198375329	rs6434928:198304577:G:A	rs7605813:198375329:C:G	0.109682299546142	0.920800383387978	0.999999998966296	-70752
rs7568250	ENST00000470268.1	2.66257946652213	0.00833531477881537	0.149750736894473	0.0715786694892376	SF3B1	ENSG00000115524	Tx	InGen	ENST00000470268.1	4.62209651749483	5.66453647692096e-06	0.000620095376929162	0.0984626974370908	0.132522052807259	0.894619154254961	0.98789606193136	0.00445686033702645	rs7568250	chr2	197544887	2:198409611	rs6434928:198304577:G:A	rs7568250:198409611:G:A	0.118759455370651	0.992778402942787	0.99999999903836	-105034
rs145151767:38025511:G:A	ENST00000520286.5	2.66201859965709	0.00834876773377473	0.149943303376481	0.175928841878974	LSM1	ENSG00000175324	Tx	InGen	ENST00000520286.5	3.22521762502894	0.00139870148222598	0.0491381006694529	0.103892665960383	-1.15788044706811	0.247408184248138	0.804681167989773	-0.078911453246597	rs145151767:38025511:G:A	chr8	38167993	8:38025511	rs10156310:38209129:A:T	rs145151767:38025511:G:A	0.259443339960239	0.873142925752146	0.977388803465781	183618
rs138824104:38025512:C:T	ENST00000520286.5	2.66201859965709	0.00834876773377473	0.149943303376481	0.175928841878974	LSM1	ENSG00000175324	Tx	InGen	ENST00000520286.5	3.22521762502894	0.00139870148222598	0.0491381006694529	0.103892665960383	-1.15788044706811	0.247408184248138	0.804681167989773	-0.078911453246597	rs138824104:38025512:C:T	chr8	38167994	8:38025512	rs10156310:38209129:A:T	rs138824104:38025512:C:T	0.259443339960239	0.873142925752146	0.977388803465781	183617
rs7705436:49750769:A:G	ENST00000514111.1	-2.66018050336151	0.00839299350248045	0.150425560073219	-0.0682333717137007	EMB	ENSG00000170571	Tx	InGen	ENST00000514111.1	-3.73850324882079	0.000221919776857703	0.0118378185197779	-0.0901362460956543	-0.312700671492696	0.754624914845999	0.96420996468664	-0.0108794471813939	rs7705436:49750769:A:G	chr5	50454935	5:49750769	rs77853293:49840113:C:T	rs7705436:49750769:A:G	0.441351888667992	0.936758637192351	0.987526851808414	89344
rs4808961:19577215:C:G	ENST00000592069.1	2.6594592040771	0.00841040598999883	0.150663772947704	0.0906644201369312	MAU2	ENSG00000129933	Tx	InGen	ENST00000592069.1	4.60653616841152	6.0746559948228e-06	0.00065423139782781	0.0706279472402617	-0.311854714302997	0.755267428170423	0.96447300099513	-0.0101040355747783	rs4808961:19577215:C:G	chr19	19466406	19:19577215	rs2905432:19484295:G:A	rs4808961:19577215:C:G	0.34493041749503	0.883247820371041	0.967330141583482	-92920
rs17049243	ENST00000449070.5	2.6582640802041	0.00843932843592768	0.151047897131369	0.157078806237047	FANCL	ENSG00000115392	Tx	InGen	ENST00000449070.5	4.80525696796953	2.45348614512434e-06	0.000302243241787231	0.129169339155375	-0.634717229256669	0.525873004338852	0.910913725882757	-0.0354961058407486	rs17049243	chr2	57904397	2:58131532	rs75575209:58138192:A:T	rs17049243:58131532:T:C	0.155824508320726	0.908878700101207	0.987661581210942	6660
rs35524116:19512546:CA:C	ENST00000499453.2	-2.65804001332876	0.00844476089802717	0.151081777788914	-0.0389582819088084	MAU2	ENSG00000129933	Tx	InGen	ENST00000499453.2	-4.07016787353227	6.02341959103616e-05	0.00413298962290965	-0.0276097337807486	1.31947717674332	0.187550763280325	0.760754353046738	0.0207637268788931	rs35524116:19512546:CA:C	chr19	19401737	19:19512546	rs2905432:19484295:G:A	rs35524116:19512546:CA:C	0.327037773359841	0.977754977480547	0.999999999542247	-28251
rs12911134:83373943:C:G	ENST00000618020.1	-2.65753726613543	0.00845696137654262	0.15127537370595	-0.0465672131680676	CPEB1-AS1	ENSG00000259462	Tx	InGen	ENST00000618020.1	-3.80361447284366	0.000173005610185566	0.00975983422133871	-0.0301983233268913	-0.212082592460896	0.83212004452485	0.978069141359629	-0.00371920739019858	rs12911134:83373943:C:G	chr15	82705191	15:83373943	rs783540:83254708:A:G	rs12911134:83373943:C:G	0.430417495029821	0.802630375623857	0.918039395081927	-119235
rs704370:63868250:A:G	ENST00000295899.9	-2.65702563830515	0.00846939366001926	0.151423664237345	-0.0479509512244498	THOC7	ENSG00000163634	Tx	InGen	ENST00000295899.9	-6.13594237300251	2.69086772159707e-09	5.53097614048747e-07	-0.0693345248482507	-0.55937958077057	0.576127139885162	0.921661093006776	-0.0118063344156833	rs704370:63868250:A:G	chr3	63882574	3:63868250	rs704373:63867355:A:G	rs704370:63868250:A:G	0.355864811133201	1	0.999999999563747	-895
rs7821119:38077755:A:G	ENST00000520286.5	2.65644983519725	0.00848340504914185	0.151591794938522	0.173274040278194	LSM1	ENSG00000175324	Tx	InGen	ENST00000520286.5	3.29833841011046	0.00109046078072589	0.0413249370677091	0.108927376468233	-0.992315701386831	0.321473648883968	0.839729001224771	-0.0678512361113082	rs7821119:38077755:A:G	chr8	38220237	8:38077755	rs10156310:38209129:A:T	rs7821119:38077755:A:G	0.257455268389662	0.902914308230725	0.988770318990685	131374
rs1881245	ENST00000614410.4	2.6549123937581	0.00852091892500922	0.151981486158486	0.177188591509958	ALMS1	ENSG00000116127	Tx	InGen	ENST00000614410.4	4.55184196844559	7.75504406372662e-06	0.000788300009274973	0.101670151444545	NA	NA	NA	NA	rs1881245	chr2	73422800	2:73649928	rs56145559:73623439:C:T	rs1881245:73649928:G:A	0.224652087475149	0.926741238219911	0.993928570036723	-26489
1:150019928:TAAA:TAAAA	ENST00000614145.4	2.6546224500059	0.0085280103259968	0.15202973456211	0.0798009130969557	MRPS21	ENSG00000266472	Tx	InGen	ENST00000614145.4	3.98833912713326	8.37823493804395e-05	0.00538517878503573	0.0740341940608057	-1.37351158490358	0.170144938790858	0.747000387850309	-0.0478493188255132	1:150019928:TAAA:TAAAA	chr1	150047953	1:150019928	rs140505938:150031490:C:T	1:150019928:TAAA:TAAAA	0.170974155069583	0.958108473876422	0.985750978373523	11562
rs59159185:58102107:T:A	ENST00000449070.5	2.65445230789428	0.00853217410968723	0.152046425557218	0.163519345050694	FANCL	ENSG00000115392	Tx	InGen	ENST00000449070.5	4.83167761131596	2.16996276755103e-06	0.000271274179921427	0.133887385049835	-0.421006191823625	0.673912666928179	0.944973646211583	-0.0242412267237313	rs59159185:58102107:T:A	chr2	57874972	2:58102107	rs75575209:58138192:A:T	rs59159185:58102107:T:A	0.0805168986083499	0.948820349740567	0.999999998643402	36085
rs11353921:136369763:TA:T	ENST00000251654.8	2.65442354315367	0.00853287823240919	0.152046425557218	0.164720800022565	PCCB	ENSG00000114054	Tx	InGen	ENST00000251654.8	3.3502821438788	0.000911241251991273	0.0362827177342136	0.10762246399059	-0.691601079808832	0.489475528588873	0.901220154663469	-0.0434496145985158	rs11353921:136369763:TA:T	chr3	136650921	3:136369763	rs7432375:136288405:G:A	rs11353921:136369763:TA:T	0.411530815109344	0.891006199548409	0.991206024769624	-81358
rs3838584:198416728:T:TTGAAA	ENST00000470268.1	2.65272463649162	0.0085745581193521	0.15249179555307	0.0714007711652044	SF3B1	ENSG00000115524	Tx	InGen	ENST00000470268.1	4.41709604532316	1.40149516899811e-05	0.00130070838986342	0.0941107452974876	0.0813180624430206	0.93521816805422	0.992692029348458	0.00273656787317624	rs3838584:198416728:T:TTGAAA	chr2	197552004	2:198416728	rs6434928:198304577:G:A	rs3838584:198416728:T:TTGAAA	0.118759455370651	0.992778402942787	0.99999999903836	-112151
rs2024667:104211529:T:G	ENST00000557575.5	2.65181279388058	0.00859700418013895	0.152717626008269	0.206102785434382	KLC1	ENSG00000126214	Tx	InGen	ENST00000557575.5	3.92253060743416	0.000108820558806885	0.00670287127083627	0.213372766184507	-0.0877702664174566	0.930090759236058	0.992146205431016	-0.0078830048804034	rs2024667:104211529:T:G	chr14	103745192	14:104211529	rs10083370:104314182:G:A	rs2024667:104211529:T:G	0.453857791225416	0.902954367650203	0.993440457060408	102653
rs72630604:38198203:A:C	ENST00000517385.5	2.65020204915344	0.00863678379238206	0.153159648680215	0.0419580214832694	DDHD2	ENSG00000085788	Tx	InGen	ENST00000517385.5	3.93791544933279	0.000102399701106166	0.00636965348406202	0.0540661184396894	-0.665775911023757	0.505829464928901	0.905858156234541	-0.0145672121063856	rs72630604:38198203:A:C	chr8	38340685	8:38198203	rs10156310:38209129:A:T	rs72630604:38198203:A:C	0.161875945537065	0.90486706268965	0.982888663661071	10926
rs12677788:38203423:G:A	ENST00000517385.5	2.65020204915344	0.00863678379238206	0.153159648680215	0.0419580214832694	DDHD2	ENSG00000085788	Tx	InGen	ENST00000517385.5	3.93791544933279	0.000102399701106166	0.00636965348406202	0.0540661184396894	-0.665775911023757	0.505829464928901	0.905858156234541	-0.0145672121063856	rs12677788:38203423:G:A	chr8	38345905	8:38203423	rs10156310:38209129:A:T	rs12677788:38203423:G:A	0.161875945537065	0.90486706268965	0.982888663661071	5706
rs35232294:180767407:C:CAG	ENST00000460993.1	2.64920787209035	0.00866141900200629	0.153488966013793	0.103994877192774	RP11-275H4.1	ENSG00000241231	Tx	InGen	ENST00000460993.1	4.44120059715329	1.26201939487872e-05	0.00119243631690858	0.180227946268043	0.256676789700489	0.797522899702372	0.971763871652573	0.0151702547866213	rs35232294:180767407:C:CAG	chr3	181049619	3:180767407	rs34796896:180623255:G:A	rs35232294:180767407:C:CAG	0.21272365805169	0.803573858710372	0.912697737911463	-144152
rs2564389:198260098:A:T	ENST00000470268.1	2.64757995233139	0.0087018946203708	0.154050254096672	0.0710510124942567	SF3B1	ENSG00000115524	Tx	InGen	ENST00000470268.1	4.66037181652099	4.76593340780941e-06	0.000538336681787541	0.0975338467326258	0.0196748380827041	0.984309796242512	0.998688669126804	0.000657388445002823	rs2564389:198260098:A:T	chr2	197395374	2:198260098	rs6434928:198304577:G:A	rs2564389:198260098:A:T	0.127080181543116	0.905455886172381	0.992595634139506	44479
rs76873509:38021982:C:T	ENST00000520286.5	2.64721611486909	0.00871096409532209	0.154192547214383	0.172358396038799	LSM1	ENSG00000175324	Tx	InGen	ENST00000520286.5	3.39259060104827	0.000785962964510281	0.0323669103012466	0.110596618345959	-0.968775852675956	0.333076749734661	0.843504211666166	-0.065833286079586	rs76873509:38021982:C:T	chr8	38164464	8:38021982	rs10156310:38209129:A:T	rs76873509:38021982:C:T	0.259443339960239	0.883303543200399	0.98305920939139	187147
rs4766428	ENST00000546396.1	2.64707618590706	0.00871445440655345	0.154237280475165	0.0974787535196677	FAM216A	ENSG00000204856	Tx	InGen	ENST00000546396.1	3.54569569282908	0.000454557005674287	0.0208869255191229	0.0869380362395985	-0.455451365525858	0.648961719497205	0.938780272374247	-0.0185362883542445	rs4766428	chr12	110285440	12:110723245	rs4766428:110723245:C:T	rs4766428:110723245:C:T	0.18910741301059	1	1	0
rs8188203	ENST00000514111.1	-2.64667860950307	0.00872437820252224	0.154346949704546	-0.0675330827883001	EMB	ENSG00000170571	Tx	InGen	ENST00000514111.1	-3.62317811356577	0.000342011509866485	0.0164937404842392	-0.0879447921892588	-0.207871007566688	0.835405532490502	0.978589749207331	-0.00721541749755929	rs8188203	chr5	50161448	5:49457282	rs77853293:49840113:C:T	rs8188203:49457282:T:C	0.444333996023857	0.940456170001618	0.983512332388258	382831
rs3808573:26196633:A:T	ENST00000519902.1	-2.64610393393829	0.00873874049473744	0.154517951990787	-0.0580150179709936	SDAD1P1	ENSG00000228451	Tx	InGen	ENST00000519902.1	-6.16178570034984	2.32871061884127e-09	4.80156215482245e-07	-0.0712603359799475	-0.86631703927354	0.386688665939695	0.869190806332781	-0.0201136555973158	rs3808573:26196633:A:T	chr8	26339117	8:26196633	rs1042992:26269191:C:T	rs3808573:26196633:A:T	0.28517397881997	0.81587911964473	0.991161342906484	72558
rs35431242:104680457:CA:C	ENST00000461461.5	-2.64517745456045	0.00876193986821428	0.154828310444247	-0.0775912997254078	NT5C2	ENSG00000076685	Tx	InGen	ENST00000461461.5	-3.36561247253717	0.000863841106592374	0.0349103974943875	-0.0722577046284509	0.13664116756657	0.891363718912769	0.98738397021848	0.00506422566640504	rs35431242:104680457:CA:C	chr10	102920700	10:104680457	rs7476192:104649375:T:G	rs35431242:104680457:CA:C	0.335854765506808	0.833517388290611	0.999999999492212	-31082
rs59176647:38249461:T:C	ENST00000517385.5	2.64475088478404	0.00877263994561279	0.15497576907357	0.0416731571322741	DDHD2	ENSG00000085788	Tx	InGen	ENST00000517385.5	3.89965976169154	0.000119075310008278	0.00722382540189962	0.0537895142096575	-0.642208509668532	0.521001558248564	0.909724208653597	-0.0140435548167532	rs59176647:38249461:T:C	chr8	38391943	8:38249461	rs10156310:38209129:A:T	rs59176647:38249461:T:C	0.168683812405446	0.859002855646904	0.934313579427948	-40332
rs62289571:180751175:C:T	ENST00000460993.1	2.64435760025845	0.00878251551026892	0.15513356936554	0.103446789322484	RP11-275H4.1	ENSG00000241231	Tx	InGen	ENST00000460993.1	4.3644898584341	1.75898870633112e-05	0.00156416040011948	0.17705215686044	0.213734125593962	0.830832470486253	0.977884813162053	0.0126258169213773	rs62289571:180751175:C:T	chr3	181033387	3:180751175	rs34796896:180623255:G:A	rs62289571:180751175:C:T	0.214711729622266	0.804496118168488	0.918639434710788	-127920
rs11693586:73733867:C:T	ENST00000464408.3	2.64384946364296	0.0087952898756991	0.155317520875101	0.0971951586789715	ALMS1	ENSG00000116127	Tx	InGen	ENST00000464408.3	-0.880497579914834	0.379299355926287	0.85857379420082	-0.0157382448917519	-3.8030474961773	0.000158693604628104	0.041901913432212	-0.148528242094517	rs11693586:73733867:C:T	chr2	73506740	2:73733867	rs56145559:73623439:C:T	rs11693586:73733867:C:T	0.214711729622266	0.93576117695168	0.970208004335419	-110428
rs699318:198281743:T:C	ENST00000470268.1	2.64317284402326	0.00881232578923993	0.155568261161466	0.0708637881295636	SF3B1	ENSG00000115524	Tx	InGen	ENST00000470268.1	4.60078194541321	6.23343379784334e-06	0.000669463877404711	0.0963459802019489	-0.0359393858218393	0.971343543634031	0.997474389010953	-0.00119997292470578	rs699318:198281743:T:C	chr2	197417019	2:198281743	rs6434928:198304577:G:A	rs699318:198281743:T:C	0.127080181543116	0.905454893966294	0.992595090292084	22834
rs7126343:46660623:T:C	ENST00000527268.5	-2.6431069360843	0.00881398680340514	0.155580887934692	-0.0981229897836867	C11orf49	ENSG00000149179	Tx	InGen	ENST00000527268.5	2.55975039367419	0.0109680909698141	0.201868416242537	0.0412757169324502	4.87918400776547	1.39192953149432e-06	0.000989335358823632	0.169614984807086	rs7126343:46660623:T:C	chr11	46639073	11:46660623	rs7951870:46373311:T:C	rs7126343:46660623:T:C	0.168986083499006	0.938743593219854	0.99279947527073	-287312
rs1727302	ENST00000625082.1	-2.64169287614978	0.00884969190283267	0.155989595055174	-0.0486417182232623	RP11-546D6.3	ENSG00000280120	Tx	InGen	ENST00000625082.1	-3.61465214259793	0.000352972123194341	0.0169404497283266	-0.0408113090966577	0.691909516740756	0.489281948903224	0.90116458838746	0.0131065356869136	rs1727302	chr12	123148383	12:123632930	rs2851447:123665113:G:C	rs1727302:123632930:G:A	0.278330019880716	0.97040701835411	0.98999035032557	32183
rs142818298:73650751:AGTAACCTCT:A	ENST00000614410.4	2.64163928474218	0.00885104764440161	0.156000722311528	0.173723965814353	ALMS1	ENSG00000116127	Tx	InGen	ENST00000614410.4	4.52047667729549	8.91158701115032e-06	0.000887614013601522	0.100208050098007	NA	NA	NA	NA	rs142818298:73650751:AGTAACCTCT:A	chr2	73423623	2:73650751	rs56145559:73623439:C:T	rs142818298:73650751:AGTAACCTCT:A	0.225646123260437	0.921449756128666	0.993914533857493	-27312
rs10935181:136098408:G:A	ENST00000251654.8	2.64088403251103	0.00887017369868947	0.156211526415702	0.162374668540371	PCCB	ENSG00000114054	Tx	InGen	ENST00000251654.8	3.80863219679025	0.000169693302064606	0.00959434391661123	0.106988908237882	-0.717564545178701	0.473326108526036	0.897733733611945	-0.0415465176554391	rs10935181:136098408:G:A	chr3	136379566	3:136098408	rs7432375:136288405:G:A	rs10935181:136098408:G:A	0.462226640159046	0.897160381603065	0.999999999572905	189997
rs4898990:59973329:T:G	ENST00000395125.1	2.64045176485264	0.008881137191126	0.156321698318959	0.0338017672710467	DAAM1	ENSG00000100592	Tx	InGen	ENST00000395125.1	3.31568125145126	0.00102726782015382	0.039351312722121	0.0305568414858452	1.63350147602604	0.102927639026135	0.656648170558694	0.0264770593141112	rs4898990:59973329:T:G	chr14	59506611	14:59973329	rs150437760:59981768:A:C	rs4898990:59973329:T:A	0.00302571860816944	0.99999999999998	0.999999966849698	8439
rs747050:19584987:C:G	ENST00000592069.1	2.64018092722547	0.00888801258463823	0.156417611363822	0.0909242361098529	MAU2	ENSG00000129933	Tx	InGen	ENST00000592069.1	4.5524276467435	7.73488454506391e-06	0.000786590938054778	0.0712476484374057	-0.282151325315434	0.77793209675842	0.968274128395058	-0.0092215737829175	rs747050:19584987:C:G	chr19	19474178	19:19584987	rs2905432:19484295:G:A	rs747050:19584987:C:G	0.325049701789264	0.968948700524423	0.999999999539448	-100692
rs7837189	ENST00000517385.5	2.63860563783176	0.00892809733857905	0.157005475929831	0.0418957525105902	DDHD2	ENSG00000085788	Tx	InGen	ENST00000517385.5	4.15212312605797	4.30509400763304e-05	0.00320724633552816	0.0566783637642849	-0.72294777570948	0.470014877257254	0.89607940643657	-0.0157192945771386	rs7837189	chr8	38290322	8:38147840	rs10156310:38209129:A:T	rs7837189:38147840:C:T	0.172465960665658	0.989419259824095	0.999999999293134	61289
rs2295145	ENST00000557575.5	2.63819824385579	0.0089384902953297	0.157137847453157	0.206332539000984	KLC1	ENSG00000126214	Tx	InGen	ENST00000557575.5	3.37190571683681	0.000845056476946267	0.0343706054855795	0.18834414735298	-0.173621271006117	0.862226079400899	0.983210369640308	-0.0157337869294162	rs2295145	chr14	103735967	14:104202304	rs10083370:104314182:G:A	rs2295145:104202304:G:A	0.430408472012103	0.950994223274476	0.978201625033345	111878
rs2271431	ENST00000559607.1	2.63464253104086	0.00902966236449634	0.158359869681141	0.0825896492862036	ZNF592	ENSG00000166716	Tx	InGen	ENST00000559607.1	3.95707700144055	9.49045118767596e-05	0.00599130218430575	0.0808084857966578	0.514585549414944	0.607046417359909	0.928622946717095	0.0187671954193424	rs2271431	chr15	84646233	15:85189464	rs12908161:85207825:A:G	rs2271431:85189464:T:G	0.273359840954274	0.886559106323582	0.963244521239555	18361
rs59683676:78833453:T:C	ENST00000299565.9	-2.63380031962375	0.00905137962033791	0.158656169745772	-0.0402802587212607	CHRNA5	ENSG00000169684	Tx	InGen	ENST00000299565.9	-5.02440526701504	8.72022202059553e-07	0.000118474426691828	-0.0479270655422348	0.481394798404139	0.630424656443938	0.934057752034439	0.00894546306278334	rs59683676:78833453:T:C	chr15	78541111	15:78833453	rs3743078:78894759:C:G	rs59683676:78833453:T:C	0.238568588469185	0.80107868678813	0.90971867465464	61306
rs2605039	ENST00000470268.1	2.63267324283577	0.0090805158786743	0.15894050159463	0.070825620652103	SF3B1	ENSG00000115524	Tx	InGen	ENST00000470268.1	4.51430256050115	9.1579827044215e-06	0.000906670575714201	0.0959598431218878	-0.0230265250139921	0.981637346397386	0.998390640996763	-0.000773450181740164	rs2605039	chr2	197498127	2:198362851	rs6434928:198304577:G:A	rs2605039:198362851:C:A	0.118003025718608	0.999999999999999	0.999999999039185	-58274
rs3824289:38130433:C:A	ENST00000517385.5	2.63240327373508	0.00908750740145499	0.15899296118787	0.0413459875168971	DDHD2	ENSG00000085788	Tx	InGen	ENST00000517385.5	4.12839094926332	4.74743734612649e-05	0.0034491854433733	0.0549384984950801	-0.767828692848952	0.442913759056757	0.886898280125795	-0.0164109415399978	rs3824289:38130433:C:A	chr8	38272915	8:38130433	rs10156310:38209129:A:T	rs3824289:38130433:C:A	0.179273827534039	0.944015830461771	0.99999999928727	78696
rs147425366:180760751:A:G	ENST00000460993.1	2.63221143207842	0.00909247856007971	0.159029194944166	0.103215187843819	RP11-275H4.1	ENSG00000241231	Tx	InGen	ENST00000460993.1	4.3644898584341	1.75898870633112e-05	0.00156416040011948	0.17705215686044	0.231588803209292	0.816942304368162	0.975714929553252	0.0136954897480826	rs147425366:180760751:A:G	chr3	181042963	3:180760751	rs34796896:180623255:G:A	rs147425366:180760751:A:G	0.21272365805169	0.803573858710372	0.912697737911463	-137496
rs1805611:180774987:A:T	ENST00000460993.1	2.63221143207842	0.00909247856007971	0.159029194944166	0.103215187843819	RP11-275H4.1	ENSG00000241231	Tx	InGen	ENST00000460993.1	4.3644898584341	1.75898870633112e-05	0.00156416040011948	0.17705215686044	0.231588803209292	0.816942304368162	0.975714929553252	0.0136954897480826	rs1805611:180774987:A:T	chr3	181057199	3:180774987	rs34796896:180623255:G:A	rs1805611:180774987:A:T	0.21272365805169	0.803573858710372	0.912697737911463	-151732
12:123735937:G:A	ENST00000625082.1	-2.63204102927796	0.00909689622733991	0.159095285763822	-0.0459431983826083	RP11-546D6.3	ENSG00000280120	Tx	InGen	ENST00000625082.1	-3.66611912533282	0.000291507075564731	0.014738048115666	-0.0431053214834913	0.571847927796636	0.567655287303774	0.91991465760084	0.0103972208166821	12:123735937:G:A	chr12	123251390	12:123735937	rs2851447:123665113:G:C	rs1609520:123735937:G:A	0.282306163021869	0.912605488151937	0.969561587320574	-70824
rs7908280:104816947:C:G	ENST00000461461.5	-2.63202837296768	0.00909722441726276	0.159095285763822	-0.0776041386574732	NT5C2	ENSG00000076685	Tx	InGen	ENST00000461461.5	-3.35698051203284	0.000890239988239672	0.0355669345459234	-0.0726537845382624	0.138455133282671	0.889930676999622	0.98725030263311	0.00516607622536636	rs7908280:104816947:C:G	chr10	103057190	10:104816947	rs7476192:104649375:T:G	rs7908280:104816947:C:G	0.333585476550681	0.808764189708044	0.980033086542191	-167572
rs11989357:38194561:C:G	ENST00000517385.5	2.63119129901899	0.00911895417020082	0.159373645345521	0.0415446693198629	DDHD2	ENSG00000085788	Tx	InGen	ENST00000517385.5	3.88829391363174	0.000124505891221485	0.00749367983748249	0.0532871743762867	-0.784164355231565	0.433276424551987	0.883414774365334	-0.0170596694352216	rs11989357:38194561:C:G	chr8	38337043	8:38194561	rs10156310:38209129:A:T	rs11989357:38194561:C:G	0.180030257186082	0.939182972434405	0.999999999286613	14568
rs10658393:104244137:T:TA	ENST00000440963.1	-2.63028250637176	0.00914259849403778	0.159583428581165	-0.128904124538238	APOPT1	ENSG00000256053	Tx	InGen	ENST00000440963.1	-3.88217518513927	0.000127525742221507	0.00763150293169261	-0.0993715781072681	0.504169510203905	0.614341270861286	0.930188168975536	0.027107322675904	rs10658393:104244137:T:TA	chr14	103777800	14:104244137	rs10083370:104314182:G:A	rs10658393:104244137:T:TA	0.375745526838966	0.929203525974394	0.978304184580496	70045
rs10187815:198383381:A:G	ENST00000470268.1	2.62987077441223	0.00915332877102619	0.159702942795661	0.0707759728440855	SF3B1	ENSG00000115524	Tx	InGen	ENST00000470268.1	4.51430256050115	9.1579827044215e-06	0.000906670575714201	0.0959598431218878	0.0418738683215162	0.966614226785726	0.996799259550456	0.00140755795338905	rs10187815:198383381:A:G	chr2	197518657	2:198383381	rs6434928:198304577:G:A	rs10187815:198383381:A:G	0.118003025718608	0.999999999999999	0.999999999039185	-78804
rs7582536	ENST00000470268.1	2.6292222164937	0.0091702540031534	0.159981278385359	0.0705817282419461	SF3B1	ENSG00000115524	Tx	InGen	ENST00000470268.1	4.24874675241254	2.87765235331661e-05	0.00233506100335599	0.0913286961112047	0.0349169092317725	0.97215848394085	0.997474389010953	0.00117991401397645	rs7582536	chr2	197571379	2:198436103	rs6434928:198304577:G:A	rs7582536:198436103:A:G	0.118003025718608	0.999999999999999	0.999999999039185	-131526
rs2293971:38284011:C:T	ENST00000517385.5	2.62914453472503	0.00917228312736327	0.159999709833388	0.0474286173764591	DDHD2	ENSG00000085788	Tx	InGen	ENST00000517385.5	3.68534663104866	0.000271247345178534	0.0139145789152693	0.0607669139793926	-0.227695332853831	0.819966506069682	0.97625180275531	-0.00575061129258162	rs2293971:38284011:C:T	chr8	38426493	8:38284011	rs10156310:38209129:A:T	rs2293971:38284011:C:T	0.244532803180915	0.925415737186543	0.967189939032628	-74882
rs6984358:38284581:C:T	ENST00000517385.5	2.62914453472503	0.00917228312736327	0.159999709833388	0.0474286173764591	DDHD2	ENSG00000085788	Tx	InGen	ENST00000517385.5	3.68534663104866	0.000271247345178534	0.0139145789152693	0.0607669139793926	-0.227695332853831	0.819966506069682	0.97625180275531	-0.00575061129258162	rs6984358:38284581:C:T	chr8	38427063	8:38284581	rs10156310:38209129:A:T	rs6984358:38284581:C:T	0.244532803180915	0.925415737186543	0.967189939032628	-75452
rs59133824:78833450:C:A	ENST00000299565.9	-2.62894410079472	0.00917752052271974	0.160065610270302	-0.0405934172678021	CHRNA5	ENSG00000169684	Tx	InGen	ENST00000299565.9	-5.61618852842846	4.47547204553147e-08	7.94022528293551e-06	-0.0533146730334821	0.288920521184571	0.772749502723783	0.967626486154789	0.00538366340070342	rs59133824:78833450:C:A	chr15	78541108	15:78833450	rs3743078:78894759:C:G	rs59133824:78833450:C:A	0.238568588469185	0.80107868678813	0.90971867465464	61309
rs28460372:38200221:T:G	ENST00000517385.5	2.62814225391733	0.00919849990296632	0.160295553817539	0.0414841296845717	DDHD2	ENSG00000085788	Tx	InGen	ENST00000517385.5	3.81532050332803	0.000165371342051702	0.00940933249610858	0.0523916150541147	-0.847569468815967	0.397041174646939	0.872549516718831	-0.0184199338225864	rs28460372:38200221:T:G	chr8	38342703	8:38200221	rs10156310:38209129:A:T	rs28460372:38200221:T:G	0.180030257186082	0.939182972434405	0.999999999286613	8908
rs60903460:38204415:A:ATT	ENST00000517385.5	2.62814225391733	0.00919849990296632	0.160295553817539	0.0414841296845717	DDHD2	ENSG00000085788	Tx	InGen	ENST00000517385.5	3.81532050332803	0.000165371342051702	0.00940933249610858	0.0523916150541147	-0.847569468815967	0.397041174646939	0.872549516718831	-0.0184199338225864	rs60903460:38204415:A:ATT	chr8	38346897	8:38204415	rs10156310:38209129:A:T	rs60903460:38204415:A:ATT	0.179273827534039	0.944015830461771	0.99999999928727	4714
rs11774214	ENST00000517385.5	2.62814225391733	0.00919849990296632	0.160295553817539	0.0414841296845717	DDHD2	ENSG00000085788	Tx	InGen	ENST00000517385.5	3.81532050332803	0.000165371342051702	0.00940933249610858	0.0523916150541147	-0.847569468815967	0.397041174646939	0.872549516718831	-0.0184199338225864	rs11774214	chr8	38354895	8:38212413	rs10156310:38209129:A:T	rs11774214:38212413:T:G	0.178517397881997	0.93860630843949	0.9945666235952	-3284
rs6474268:38214506:A:G	ENST00000517385.5	2.62814225391733	0.00919849990296632	0.160295553817539	0.0414841296845717	DDHD2	ENSG00000085788	Tx	InGen	ENST00000517385.5	3.81532050332803	0.000165371342051702	0.00940933249610858	0.0523916150541147	-0.847569468815967	0.397041174646939	0.872549516718831	-0.0184199338225864	rs6474268:38214506:A:G	chr8	38356988	8:38214506	rs10156310:38209129:A:T	rs6474268:38214506:A:G	0.180030257186082	0.939182972434405	0.999999999286613	-5377
rs2130033:38217741:T:C	ENST00000517385.5	2.62814225391733	0.00919849990296632	0.160295553817539	0.0414841296845717	DDHD2	ENSG00000085788	Tx	InGen	ENST00000517385.5	3.81532050332803	0.000165371342051702	0.00940933249610858	0.0523916150541147	-0.847569468815967	0.397041174646939	0.872549516718831	-0.0184199338225864	rs2130033:38217741:T:C	chr8	38360223	8:38217741	rs10156310:38209129:A:T	rs2130033:38217741:T:C	0.180030257186082	0.939182972434405	0.999999999286613	-8612
rs113260566:38230450:T:TC	ENST00000517385.5	2.62814225391733	0.00919849990296632	0.160295553817539	0.0414841296845717	DDHD2	ENSG00000085788	Tx	InGen	ENST00000517385.5	3.81532050332803	0.000165371342051702	0.00940933249610858	0.0523916150541147	-0.847569468815967	0.397041174646939	0.872549516718831	-0.0184199338225864	rs113260566:38230450:T:TC	chr8	38372932	8:38230450	rs10156310:38209129:A:T	rs113260566:38230450:T:TC	0.180030257186082	0.939182972434405	0.999999999286613	-21321
rs138062971:38230452:G:C	ENST00000517385.5	2.62814225391733	0.00919849990296632	0.160295553817539	0.0414841296845717	DDHD2	ENSG00000085788	Tx	InGen	ENST00000517385.5	3.81532050332803	0.000165371342051702	0.00940933249610858	0.0523916150541147	-0.847569468815967	0.397041174646939	0.872549516718831	-0.0184199338225864	rs138062971:38230452:G:C	chr8	38372934	8:38230452	rs10156310:38209129:A:T	rs138062971:38230452:G:C	0.180030257186082	0.939182972434405	0.999999999286613	-21323
rs72630617:38231314:A:T	ENST00000517385.5	2.62814225391733	0.00919849990296632	0.160295553817539	0.0414841296845717	DDHD2	ENSG00000085788	Tx	InGen	ENST00000517385.5	3.81532050332803	0.000165371342051702	0.00940933249610858	0.0523916150541147	-0.847569468815967	0.397041174646939	0.872549516718831	-0.0184199338225864	rs72630617:38231314:A:T	chr8	38373796	8:38231314	rs10156310:38209129:A:T	rs72630617:38231314:A:T	0.180030257186082	0.939182972434405	0.999999999286613	-22185
rs10107763	ENST00000517385.5	2.62814225391733	0.00919849990296632	0.160295553817539	0.0414841296845717	DDHD2	ENSG00000085788	Tx	InGen	ENST00000517385.5	3.81532050332803	0.000165371342051702	0.00940933249610858	0.0523916150541147	-0.847569468815967	0.397041174646939	0.872549516718831	-0.0184199338225864	rs10107763	chr8	38375220	8:38232738	rs10156310:38209129:A:T	rs10107763:38232738:G:T	0.180030257186082	0.939182972434405	0.999999999286613	-23609
rs12681483:38249795:T:C	ENST00000517385.5	2.62809304450697	0.00919978881185549	0.160308447099626	0.0414908824213675	DDHD2	ENSG00000085788	Tx	InGen	ENST00000517385.5	3.80757174872677	0.000170388290770759	0.00962867827809325	0.0526919777055089	-0.597117287643761	0.550671282585628	0.915860175092485	-0.0131135047713358	rs12681483:38249795:T:C	chr8	38392277	8:38249795	rs10156310:38209129:A:T	rs12681483:38249795:T:C	0.161875945537065	0.90486706268965	0.982888663661071	-40666
rs10935177	ENST00000251654.8	2.62667295500049	0.00923705425284435	0.160765915177422	0.165014997191204	PCCB	ENSG00000114054	Tx	InGen	ENST00000251654.8	3.6909063698828	0.000265641062195234	0.0136866870857389	0.11220564834273	-0.614148269695797	0.539367659540639	0.91386191423901	-0.0357326177785849	rs10935177	chr3	136132235	3:135851077	rs7432375:136288405:G:A	rs10935177:135851077:A:C	0.47117296222664	0.834571085485001	0.981978850781154	437328
rs112721498:38248729:C:A	ENST00000517385.5	2.62666669855309	0.00923721873180587	0.160765915177422	0.0413834807784172	DDHD2	ENSG00000085788	Tx	InGen	ENST00000517385.5	3.61400461125682	0.00035381791151351	0.0169736204826232	0.0500748707289591	-0.808532207465585	0.419128850198139	0.878793418775661	-0.0176597445742853	rs112721498:38248729:C:A	chr8	38391211	8:38248729	rs10156310:38209129:A:T	rs112721498:38248729:C:A	0.178517397881997	0.948889644913044	0.999999999287927	-39600
rs11631963	ENST00000618020.1	-2.62650215363175	0.00924154548272459	0.160824203754377	-0.046179471865562	CPEB1-AS1	ENSG00000259462	Tx	InGen	ENST00000618020.1	-3.8752456539522	0.000131029511182754	0.0077796704994254	-0.030981871347463	-0.295827479855274	0.767471891321451	0.96666594501865	-0.00517714657015808	rs11631963	chr15	82649451	15:83318202	rs783540:83254708:A:G	rs11631963:83318202:T:C	0.41948310139165	0.971521941706265	0.987672572872133	-63494
rs1864699	ENST00000618020.1	-2.62650215363175	0.00924154548272459	0.160824203754377	-0.046179471865562	CPEB1-AS1	ENSG00000259462	Tx	InGen	ENST00000618020.1	-3.94102696996966	0.000101145565209752	0.00630400098449098	-0.0313313264431127	-0.2982723398237	0.765606346120829	0.966289673423939	-0.0052102786261046	rs1864699	chr15	82654567	15:83323318	rs783540:83254708:A:G	rs1864699:83323318:A:G	0.41948310139165	0.971521941706265	0.987672572872133	-68610
rs36109438:83264459:T:G	ENST00000618020.1	-2.62488820024083	0.00928408143474119	0.161316982555127	-0.0456534166432689	CPEB1-AS1	ENSG00000259462	Tx	InGen	ENST00000618020.1	-3.78787063221591	0.000183799615198565	0.0102580434390948	-0.0308079706928257	0.281059150495963	0.778769217082305	0.968482694389416	0.00507659262692935	rs36109438:83264459:T:G	chr15	82595709	15:83264459	rs783540:83254708:A:G	rs36109438:83264459:T:G	0.435703479576399	0.966418872550801	0.990649068329187	-9751
rs1023499	ENST00000381348.4	-2.62368476398261	0.00931591254812775	0.161706392014592	-0.0685786572668457	LINC00634	ENSG00000205704	Tx	InGen	ENST00000381348.4	-5.16263607684573	4.45826435552007e-07	6.53116826250277e-05	-0.0777423288371479	-0.934027596838412	0.350693656205348	0.852531107486952	-0.0276578510693102	rs1023499	chr22	41944578	22:42340582	rs1023497:42340508:C:G	rs1023499:42340582:T:C	0.397881996974281	0.875551110310133	0.989547977712303	-74
rs9652567:83368514:T:G	ENST00000618020.1	-2.62259225775665	0.00934489441295072	0.162114778058495	-0.0465330639552395	CPEB1-AS1	ENSG00000259462	Tx	InGen	ENST00000618020.1	-3.84657726997589	0.000146517357693833	0.00851800284749536	-0.0308411099108298	-0.361275500027442	0.718030252091459	0.956509991271766	-0.00630518196771721	rs9652567:83368514:T:G	chr15	82699762	15:83368514	rs783540:83254708:A:G	rs9652567:83368514:T:G	0.403578528827038	0.908020163026937	0.982705687216735	-113806
rs4779050	ENST00000618020.1	-2.62259225775665	0.00934489441295072	0.162114778058495	-0.0465330639552395	CPEB1-AS1	ENSG00000259462	Tx	InGen	ENST00000618020.1	-3.87143182645357	0.000132996591510199	0.00786997297550708	-0.0311035424180014	-0.380188933116974	0.703949844463767	0.95286538012715	-0.0066422656477729	rs4779050	chr15	82699986	15:83368738	rs783540:83254708:A:G	rs4779050:83368738:T:G	0.403578528827038	0.908020163026937	0.982705687216735	-114030
rs10066635:49609834:A:T	ENST00000514111.1	-2.62203539210148	0.00935969801597656	0.16228369849808	-0.0680978365871717	EMB	ENSG00000170571	Tx	InGen	ENST00000514111.1	-3.32509821748336	0.000994398524976234	0.0384771466858754	-0.0811432789853874	-0.0485882888429826	0.961264788754385	0.995985548048503	-0.00171373477013454	rs10066635:49609834:A:T	chr5	50314000	5:49609834	rs77853293:49840113:C:T	rs10066635:49609834:A:T	0.453280318091451	0.912746190329369	0.959218847394786	230279
rs11689588:73773691:A:G	ENST00000464408.3	2.62113485508427	0.00938368229204494	0.162525515000576	0.0960865866478533	ALMS1	ENSG00000116127	Tx	InGen	ENST00000464408.3	-0.759542995796166	0.448128222257601	0.890021937431423	-0.0134444400614321	-3.74913631867876	0.000195953049989865	0.0481504394642629	-0.145229290727571	rs11689588:73773691:A:G	chr2	73546564	2:73773691	rs56145559:73623439:C:T	rs11689588:73773691:A:G	0.217693836978131	0.953542394180484	0.988038132706839	-150252
rs654237:136068699:T:C	ENST00000251654.8	2.62049779540809	0.00940068262194978	0.162707127575488	0.172828066717389	PCCB	ENSG00000114054	Tx	InGen	ENST00000251654.8	4.03290214804985	7.00481642296146e-05	0.00461316195166973	0.129194602879902	-0.414338338620224	0.678785567291705	0.945814794858861	-0.0252688961000447	rs654237:136068699:T:C	chr3	136349857	3:136068699	rs7432375:136288405:G:A	rs654237:136068699:T:C	0.463220675944334	0.893580366274971	0.999999999572114	219706
rs1975802	ENST00000317506.7	-2.61851170825247	0.00945386028629559	0.163343958884232	-0.0606750367325827	RANBP10	ENSG00000141084	Tx	InGen	ENST00000317506.7	0.0224193594174259	0.982128441858009	0.998487393732623	0.000244362879379365	3.88118907385556	0.000116370732024279	0.0338513964497539	0.0910913177480236	rs1975802	chr16	68251944	16:68285847	rs1975802:68285847:A:G	rs1975802:68285847:A:G	0.492435703479576	1	1	0
rs1564576:26190836:C:G	ENST00000519902.1	-2.61794360440247	0.00946912092901861	0.163564684129498	-0.0569347733165275	SDAD1P1	ENSG00000228451	Tx	InGen	ENST00000519902.1	-6.08869065149736	3.50086301652573e-09	7.08096854052012e-07	-0.0700506924317399	-0.718038111881824	0.473034301880249	0.897472739021396	-0.0165095719042235	rs1564576:26190836:C:G	chr8	26333320	8:26190836	rs1042992:26269191:C:T	rs1564576:26190836:C:G	0.2821482602118	0.80629241454917	0.978012199230102	78355
rs55796824:38243128:A:G	ENST00000517385.5	2.61756350574223	0.00947934364653522	0.163698293851525	0.0412599264257964	DDHD2	ENSG00000085788	Tx	InGen	ENST00000517385.5	3.78427036723778	0.000186355822894491	0.0103743325683538	0.0522855633387281	-0.604205126272526	0.545952844198673	0.915151501282125	-0.0132558647598193	rs55796824:38243128:A:G	chr8	38385610	8:38243128	rs10156310:38209129:A:T	rs55796824:38243128:A:G	0.16338880484115	0.894347216273965	0.971745884912449	-33999
rs698500	ENST00000618020.1	-2.61722171649591	0.00948854449773194	0.163848582801123	-0.044114340752152	CPEB1-AS1	ENSG00000259462	Tx	InGen	ENST00000618020.1	-3.66618047665991	0.000291440222190145	0.0147369308298345	-0.0292469212045287	0.254060064639632	0.799542744889022	0.972144524243884	0.00448212407821937	rs698500	chr15	82569019	15:83237769	rs783540:83254708:A:G	rs698500:83237769:T:C	0.440998487140696	0.993879672129411	0.999999999592955	16939
rs2324317:130877142:T:C	ENST00000527116.5	2.6171051801194	0.0094916834505467	0.163876949790302	0.0816672830728516	SNX19	ENSG00000120451	Tx	InGen	ENST00000527116.5	3.79442317908703	0.000179232068500732	0.0100484825781431	0.0938933341617793	-0.585411992365522	0.558507395238463	0.917284614702338	-0.0234699007053679	rs2324317:130877142:T:C	chr11	131007247	11:130877142	rs35774874:130811356:T:C	rs2324317:130877142:T:C	0.49403578528827	0.86034550583238	0.949943643033743	-65786
rs62021197:85193869:T:C	ENST00000559607.1	2.61572089728725	0.00952904103887418	0.164355035626091	0.0814291873627597	ZNF592	ENSG00000166716	Tx	InGen	ENST00000559607.1	4.08191059909156	5.74231106555893e-05	0.00403684222720447	0.0825437764465795	0.556887322534208	0.577827699858277	0.921944135088713	0.020257688592094	rs62021197:85193869:T:C	chr15	84650638	15:85193869	rs12908161:85207825:A:G	rs62021197:85193869:T:C	0.261431411530815	0.94417682370255	0.979192681701131	13956
rs10748835	ENST00000461461.5	-2.61508600815308	0.00954621888730536	0.164516389066815	-0.0767622462305929	NT5C2	ENSG00000076685	Tx	InGen	ENST00000461461.5	-3.39683398335591	0.000774326920476573	0.0319596690911417	-0.0729390311645145	0.0203920776254198	0.98373789321582	0.998688669126804	0.000757560742578537	rs10748835	chr10	102900499	10:104660256	rs7476192:104649375:T:G	rs10748835:104660256:G:A	0.334341906202723	0.839196224332235	0.999999999493366	-10881
rs11191539:104819770:A:G	ENST00000461461.5	-2.61467458860893	0.00955736528247931	0.164578561358962	-0.0765036739768895	NT5C2	ENSG00000076685	Tx	InGen	ENST00000461461.5	-3.23383699398962	0.0013585674177745	0.0480562758794583	-0.0695328434393164	0.132659742021951	0.89451030609221	0.98789606193136	0.00492769802173882	rs11191539:104819770:A:G	chr10	103060013	10:104819770	rs7476192:104649375:T:G	rs11191539:104819770:A:G	0.332829046898638	0.811587891430468	0.980072640965683	-170395
rs11191541:104824199:A:G	ENST00000461461.5	-2.61467458860893	0.00955736528247931	0.164578561358962	-0.0765036739768895	NT5C2	ENSG00000076685	Tx	InGen	ENST00000461461.5	-3.23383699398962	0.0013585674177745	0.0480562758794583	-0.0695328434393164	0.132659742021951	0.89451030609221	0.98789606193136	0.00492769802173882	rs11191541:104824199:A:G	chr10	103064442	10:104824199	rs7476192:104649375:T:G	rs11191541:104824199:A:G	0.332829046898638	0.811587891430468	0.980072640965683	-174824
rs943038:104826261:T:C	ENST00000461461.5	-2.61467458860893	0.00955736528247931	0.164578561358962	-0.0765036739768895	NT5C2	ENSG00000076685	Tx	InGen	ENST00000461461.5	-3.22505892439584	0.00139945063138021	0.0491539307897633	-0.06941545672483	0.137789211805716	0.890456716635469	0.987262782445606	0.00512066939620559	rs943038:104826261:T:C	chr10	103066504	10:104826261	rs7476192:104649375:T:G	rs943038:104826261:T:C	0.333585476550681	0.808764189708044	0.980033086542191	-176886
rs11637630:78899719:G:A	ENST00000558281.5	2.61412395564069	0.00957230160614064	0.164767385520201	0.200151747117677	PSMA4	ENSG00000041357	Tx	InGen	ENST00000558281.5	5.55412439363549	6.18325780967889e-08	1.07386816870259e-05	0.218827697999151	0.434200930532256	0.664310376881426	0.942614444821243	0.0333909914745949	rs11637630:78899719:G:A	chr15	78607377	15:78899719	rs3743078:78894759:C:G	rs11637630:78899719:G:A	0.242544731610338	0.989266585574945	0.999999999454251	-4960
rs28634296:38207690:A:G	ENST00000517385.5	2.61351903932341	0.00958873456091125	0.164986104840322	0.0413488104962964	DDHD2	ENSG00000085788	Tx	InGen	ENST00000517385.5	3.72292107033643	0.000235424881024943	0.0124193979410923	0.0512266485455768	-0.805808996073049	0.42069624790905	0.879267360392032	-0.0175848882045609	rs28634296:38207690:A:G	chr8	38350172	8:38207690	rs10156310:38209129:A:T	rs28634296:38207690:A:G	0.1732223903177	0.984198195894499	0.999999999292487	1439
rs10448063:38210275:G:A	ENST00000517385.5	2.61351903932341	0.00958873456091125	0.164986104840322	0.0413488104962964	DDHD2	ENSG00000085788	Tx	InGen	ENST00000517385.5	3.72292107033643	0.000235424881024943	0.0124193979410923	0.0512266485455768	-0.805808996073049	0.42069624790905	0.879267360392032	-0.0175848882045609	rs10448063:38210275:G:A	chr8	38352757	8:38210275	rs10156310:38209129:A:T	rs10448063:38210275:G:A	0.1732223903177	0.984198195894499	0.999999999292487	-1146
rs72630614:38213583:A:G	ENST00000517385.5	2.61351903932341	0.00958873456091125	0.164986104840322	0.0413488104962964	DDHD2	ENSG00000085788	Tx	InGen	ENST00000517385.5	3.72292107033643	0.000235424881024943	0.0124193979410923	0.0512266485455768	-0.805808996073049	0.42069624790905	0.879267360392032	-0.0175848882045609	rs72630614:38213583:A:G	chr8	38356065	8:38213583	rs10156310:38209129:A:T	rs72630614:38213583:A:G	0.173978819969743	0.968520677496178	0.994622100215704	-4454
rs1975132:38217612:C:G	ENST00000517385.5	2.61351903932341	0.00958873456091125	0.164986104840322	0.0413488104962964	DDHD2	ENSG00000085788	Tx	InGen	ENST00000517385.5	3.72292107033643	0.000235424881024943	0.0124193979410923	0.0512266485455768	-0.805808996073049	0.42069624790905	0.879267360392032	-0.0175848882045609	rs1975132:38217612:C:G	chr8	38360094	8:38217612	rs10156310:38209129:A:T	rs1975132:38217612:C:G	0.1732223903177	0.984198195894499	0.999999999292487	-8483
rs16887343:38226277:A:G	ENST00000517385.5	2.61351903932341	0.00958873456091125	0.164986104840322	0.0413488104962964	DDHD2	ENSG00000085788	Tx	InGen	ENST00000517385.5	3.72292107033643	0.000235424881024943	0.0124193979410923	0.0512266485455768	-0.805808996073049	0.42069624790905	0.879267360392032	-0.0175848882045609	rs16887343:38226277:A:G	chr8	38368759	8:38226277	rs10156310:38209129:A:T	rs16887343:38226277:A:G	0.1732223903177	0.984198195894499	0.999999999292487	-17148
rs4900600:104291839:A:G	ENST00000557575.5	2.61301705104289	0.00960239063165889	0.165145579369693	0.203503906286316	KLC1	ENSG00000126214	Tx	InGen	ENST00000557575.5	3.84872848116764	0.000145297545537772	0.00846801810308058	0.210090849922005	-0.114478246112445	0.908899869433304	0.989685782298157	-0.0103154776650941	rs4900600:104291839:A:G	chr14	103825502	14:104291839	rs10083370:104314182:G:A	rs4900600:104291839:A:G	0.455370650529501	0.903376891123079	0.99670904680825	22343
rs66691851:136154828:C:T	ENST00000251654.8	2.61262925854207	0.00961295207578183	0.165294143229269	0.161323713550544	PCCB	ENSG00000114054	Tx	InGen	ENST00000251654.8	4.06524400957683	6.14514708802098e-05	0.0041903184072872	0.118823058908062	-0.460259566765134	0.645509218233915	0.937710860303566	-0.0270904219958299	rs66691851:136154828:C:T	chr3	136435986	3:136154828	rs7432375:136288405:G:A	rs66691851:136154828:C:T	0.434393638170974	0.995963438218099	0.999999999592276	133577
rs4402589:29954654:T:G	ENST00000568053.5	-2.6119532408202	0.00963138820797982	0.165567886071949	-0.0858527775732638	RP11-347C12.1	ENSG00000198064	Tx	InGen	ENST00000568053.5	-3.88195445293782	0.000127635968980364	0.00763150293169261	-0.0959299803912095	-0.435026325640626	0.663711518563668	0.94235570376763	-0.0167768892022633	rs4402589:29954654:T:G	chr16	29943333	16:29954654	rs11646127:29966277:G:C	rs4402589:29954654:T:G	0.442511346444781	0.828318143493026	0.975774069487678	11623
rs2564383:198310862:A:G	ENST00000470268.1	2.61157813603474	0.00964163162814065	0.165695320269802	0.0705890082838679	SF3B1	ENSG00000115524	Tx	InGen	ENST00000470268.1	4.45777154469643	1.17396435738302e-05	0.00112440038807699	0.0946388441400438	-0.180694731568959	0.856672802041538	0.982214157572467	-0.00606274821337631	rs2564383:198310862:A:G	chr2	197446138	2:198310862	rs6434928:198304577:G:A	rs2564383:198310862:A:G	0.118003025718608	0.999999999999999	0.999999999039185	-6285
rs1279831	ENST00000251654.8	2.61082753002137	0.0096621586634408	0.165871510437847	0.163357919411713	PCCB	ENSG00000114054	Tx	InGen	ENST00000251654.8	3.65933294147378	0.000298991628516889	0.0149443622337862	0.111200378046887	-0.532389928492696	0.59466788251234	0.925387821850682	-0.0309156593844246	rs1279831	chr3	136214422	3:135933264	rs7432375:136288405:G:A	rs1279831:135933264:A:G	0.469184890656064	0.833753383408661	0.977588959243712	355141
rs642075:135933899:G:A	ENST00000251654.8	2.61082753002137	0.0096621586634408	0.165871510437847	0.163357919411713	PCCB	ENSG00000114054	Tx	InGen	ENST00000251654.8	3.71357714002569	0.000243891166967174	0.0127840978851936	0.112558019979873	-0.510477494735738	0.609918854940592	0.929330537608658	-0.0296159673204659	rs642075:135933899:G:A	chr3	136215057	3:135933899	rs7432375:136288405:G:A	rs642075:135933899:G:A	0.467196819085487	0.832966546791873	0.973234345120192	354506
rs11038919	ENST00000527268.5	-2.61039605550289	0.00967397606706648	0.165944500410501	-0.100977155700521	C11orf49	ENSG00000149179	Tx	InGen	ENST00000527268.5	0.574458920681409	0.566090675684068	0.928322027246162	0.00945859894601891	3.8001615361437	0.000160505706292399	0.0422171895573958	0.138304364149854	rs11038919	chr11	46564231	11:46585781	rs7951870:46373311:T:C	rs11038919:46585781:A:G	0.167992047713718	0.932011867791406	0.992749017302395	-212470
rs12295266:46607954:A:T	ENST00000527268.5	-2.61039605550289	0.00967397606706648	0.165944500410501	-0.100977155700521	C11orf49	ENSG00000149179	Tx	InGen	ENST00000527268.5	0.631893796567985	0.527940732057476	0.916098102151529	0.0104381449102957	3.82192430961604	0.000147308543914979	0.039643258223889	0.13919761324413	rs12295266:46607954:A:T	chr11	46586404	11:46607954	rs7951870:46373311:T:C	rs12295266:46607954:A:T	0.168986083499006	0.938743593219854	0.99279947527073	-234643
rs61882757:46611239:G:A	ENST00000527268.5	-2.61039605550289	0.00967397606706648	0.165944500410501	-0.100977155700521	C11orf49	ENSG00000149179	Tx	InGen	ENST00000527268.5	0.58925606842406	0.556135949509109	0.925299054568918	0.00969409554011956	3.80746432881721	0.000155957603528452	0.0413262419429398	0.138558648101891	rs61882757:46611239:G:A	chr11	46589689	11:46611239	rs7951870:46373311:T:C	rs61882757:46611239:G:A	0.169980119284294	0.931891445118125	0.985682878605132	-237928
rs7125907	ENST00000527268.5	-2.61039605550289	0.00967397606706648	0.165944500410501	-0.100977155700521	C11orf49	ENSG00000149179	Tx	InGen	ENST00000527268.5	0.58925606842406	0.556135949509109	0.925299054568918	0.00969409554011956	3.80746432881721	0.000155957603528452	0.0413262419429398	0.138558648101891	rs7125907	chr11	46600842	11:46622392	rs7951870:46373311:T:C	rs7125907:46622392:C:T	0.168986083499006	0.938743593219854	0.99279947527073	-249081
rs79317378:46641654:T:C	ENST00000527268.5	-2.61039605550289	0.00967397606706648	0.165944500410501	-0.100977155700521	C11orf49	ENSG00000149179	Tx	InGen	ENST00000527268.5	0.58925606842406	0.556135949509109	0.925299054568918	0.00969409554011956	3.80746432881721	0.000155957603528452	0.0413262419429398	0.138558648101891	rs79317378:46641654:T:C	chr11	46620104	11:46641654	rs7951870:46373311:T:C	rs79317378:46641654:T:C	0.168986083499006	0.938743593219854	0.99279947527073	-268343
rs60932698:46652582:A:G	ENST00000527268.5	-2.61039605550289	0.00967397606706648	0.165944500410501	-0.100977155700521	C11orf49	ENSG00000149179	Tx	InGen	ENST00000527268.5	0.58925606842406	0.556135949509109	0.925299054568918	0.00969409554011956	3.80746432881721	0.000155957603528452	0.0413262419429398	0.138558648101891	rs60932698:46652582:A:G	chr11	46631032	11:46652582	rs7951870:46373311:T:C	rs60932698:46652582:A:G	0.168986083499006	0.938743593219854	0.99279947527073	-279271
rs7171869:78900909:A:G	ENST00000299565.9	-2.61010615167918	0.00968192335849004	0.166002930862999	-0.0381351965697343	CHRNA5	ENSG00000169684	Tx	InGen	ENST00000299565.9	-3.99676351052484	8.10039693513619e-05	0.00524035207227175	-0.0352310697681382	0.488229409475463	0.625579151375242	0.933351270836624	0.00846273997793349	rs7171869:78900909:A:G	chr15	78608567	15:78900909	rs3743078:78894759:C:G	rs7171869:78900909:A:G	0.242544731610338	0.978530380144732	0.994558851011858	-6150
rs144842501:49520037:ACAC:A	ENST00000514111.1	-2.60915235857102	0.00970811158021634	0.166295953287021	-0.0671090672976363	EMB	ENSG00000170571	Tx	InGen	ENST00000514111.1	-3.33249162191578	0.000969280990200602	0.0379413371297452	-0.0809999347652138	0.0155227449568008	0.987620687244636	0.998914127533452	0.000536755975543937	rs144842501:49520037:ACAC:A	chr5	50224203	5:49520037	rs77853293:49840113:C:T	rs144842501:49520037:ACAC:A	0.443339960238569	0.936575446619107	0.983459218918139	320076
rs700638	ENST00000428675.5	2.60881475189987	0.0097173964430226	0.166364003546006	0.0586341312999914	PLCL1	ENSG00000115896	Tx	InGen	ENST00000428675.5	3.8751572196997	0.000131074809736772	0.00778095704419919	0.0710953303328312	-0.473967150764408	0.635708730461955	0.935364609320792	-0.0142386702867292	rs700638	chr2	197724226	2:198588950	rs6434928:198304577:G:A	rs700638:198588950:A:C	0.268389662027833	0.815038882700221	0.916514415130233	-284373
rs12681501:38249835:T:C	ENST00000517385.5	2.60878728843358	0.00971815209402415	0.166364003546006	0.041055697104283	DDHD2	ENSG00000085788	Tx	InGen	ENST00000517385.5	3.69094635654081	0.000265601139075773	0.0136866870857389	0.0510571484984727	-0.78027888371042	0.435557595839337	0.884337316384073	-0.0170189081036746	rs12681501:38249835:T:C	chr8	38392317	8:38249835	rs10156310:38209129:A:T	rs12681501:38249835:T:C	0.180786686838124	0.934390556733628	0.999999999285954	-40706
rs11998709:38252070:T:C	ENST00000517385.5	2.60878728843358	0.00971815209402415	0.166364003546006	0.041055697104283	DDHD2	ENSG00000085788	Tx	InGen	ENST00000517385.5	3.69094635654081	0.000265601139075773	0.0136866870857389	0.0510571484984727	-0.78027888371042	0.435557595839337	0.884337316384073	-0.0170189081036746	rs11998709:38252070:T:C	chr8	38394552	8:38252070	rs10156310:38209129:A:T	rs11998709:38252070:T:C	0.180786686838124	0.934390556733628	0.999999999285954	-42941
rs10075463:49487482:T:A	ENST00000514111.1	-2.60716583025437	0.00976285972565249	0.166816876272006	-0.0670415123332238	EMB	ENSG00000170571	Tx	InGen	ENST00000514111.1	-3.32347747603035	0.00099998498459379	0.0385393323562694	-0.0807447087752243	0.0195717724768007	0.984391978010138	0.998688669126804	0.00067669296377715	rs10075463:49487482:T:A	chr5	50191648	5:49487482	rs77853293:49840113:C:T	rs10075463:49487482:T:A	0.443339960238569	0.936575446619107	0.983459218918139	352631
rs527170:49518189:T:A	ENST00000514111.1	-2.60716583025437	0.00976285972565249	0.166816876272006	-0.0670415123332238	EMB	ENSG00000170571	Tx	InGen	ENST00000514111.1	-3.32347747603035	0.00099998498459379	0.0385393323562694	-0.0807447087752243	0.0195717724768007	0.984391978010138	0.998688669126804	0.00067669296377715	rs527170:49518189:T:A	chr5	50222355	5:49518189	rs77853293:49840113:C:T	rs527170:49518189:T:A	0.443339960238569	0.936575446619107	0.983459218918139	321924
rs2082421:19606264:C:T	ENST00000592069.1	2.60695180044581	0.00976877482805258	0.16688543725526	0.0895656760620334	MAU2	ENSG00000129933	Tx	InGen	ENST00000592069.1	4.31684759547247	2.15680790889333e-05	0.00185383579295208	0.0670022035957378	-0.255479653988815	0.798446798723198	0.971872642180119	-0.00832883639839055	rs2082421:19606264:C:T	chr19	19495455	19:19606264	rs2905432:19484295:G:A	rs2082421:19606264:C:T	0.323061630218688	0.960194149130429	0.999999999536613	-121969
rs1054284	ENST00000592069.1	2.60695180044581	0.00976877482805258	0.16688543725526	0.0895656760620334	MAU2	ENSG00000129933	Tx	InGen	ENST00000592069.1	4.31684759547247	2.15680790889333e-05	0.00185383579295208	0.0670022035957378	-0.255479653988815	0.798446798723198	0.971872642180119	-0.00832883639839055	rs1054284	chr19	19506144	19:19616953	rs2905432:19484295:G:A	rs1054284:19616953:T:G	0.323061630218688	0.960194149130429	0.999999999536613	-132658
rs141481503:104727871:AAT:A	ENST00000461461.5	-2.60453356633762	0.00983583090635944	0.167732703822086	-0.0763879195021548	NT5C2	ENSG00000076685	Tx	InGen	ENST00000461461.5	-3.33970937168971	0.000945330934449021	0.0372571649551518	-0.0715008949173784	0.124086241915548	0.901291676505416	0.988672105927151	0.0045989247173467	rs141481503:104727871:AAT:A	chr10	102968114	10:104727871	rs7476192:104649375:T:G	rs141481503:104727871:AAT:A	0.335098335854766	0.836350396789931	0.99999999949279	-78496
rs1538204:104733893:T:A	ENST00000461461.5	-2.60414873439779	0.0098465400558636	0.167854427497387	-0.0765279355130762	NT5C2	ENSG00000076685	Tx	InGen	ENST00000461461.5	-3.29724177443008	0.00109457568004086	0.0414713327352726	-0.070747325517257	0.137178532452266	0.890939160683294	0.987297063759267	0.00509649219189496	rs1538204:104733893:T:A	chr10	102974136	10:104733893	rs7476192:104649375:T:G	rs1538204:104733893:T:A	0.33661119515885	0.830697112413885	0.999999999491633	-84518
rs11716918	ENST00000481383.1	2.60360100573273	0.00986180035590617	0.168036211688641	0.0615070162224237	FXR1	ENSG00000114416	Tx	InGen	ENST00000481383.1	3.9756330128745	8.8144647212714e-05	0.00563149207556045	0.0610154389790176	-0.892036516415842	0.372757863238833	0.863421511665166	-0.0261480445808663	rs11716918	chr3	181186294	3:180904082	rs34796896:180623255:G:A	rs11716918:180904082:C:A	0.205765407554672	0.806616854227912	0.90084917447493	-280827
rs7372313:135872958:G:C	ENST00000251654.8	2.60294271003752	0.00988016924366746	0.168288192302782	0.162225317968336	PCCB	ENSG00000114054	Tx	InGen	ENST00000251654.8	3.5931122118772	0.000382151697527327	0.0181216621140965	0.108781365432668	-0.620334029767274	0.535291154817061	0.913055222194709	-0.0360504466143572	rs7372313:135872958:G:C	chr3	136154116	3:135872958	rs7432375:136288405:G:A	rs7372313:135872958:G:C	0.470178926441352	0.838001125425797	0.982033672579257	415447
rs56387400:49813411:T:C	ENST00000514111.1	-2.60279668404279	0.00988424806690787	0.168291579422141	-0.0682494450871361	EMB	ENSG00000170571	Tx	InGen	ENST00000514111.1	-3.48601354534438	0.000564014866122407	0.0247200366286592	-0.0860589883776003	-0.152996980378845	0.878455965519835	0.985197959283184	-0.00542393692970323	rs56387400:49813411:T:C	chr5	50517577	5:49813411	rs77853293:49840113:C:T	rs56387400:49813411:T:C	0.447316103379722	0.968087781280577	0.991852051242431	26702
rs4532960	ENST00000461461.5	-2.60238650058161	0.00989571346441651	0.168291579422141	-0.0762550937018152	NT5C2	ENSG00000076685	Tx	InGen	ENST00000461461.5	-3.33943321270736	0.000946237060661537	0.0372571649551518	-0.0716394424063405	0.0973649250796518	0.922471559530037	0.991421532467749	0.00361076154436148	rs4532960	chr10	102907649	10:104667406	rs7476192:104649375:T:G	rs4532960:104667406:C:T	0.333585476550681	0.842054958121778	0.999999999493941	-18031
rs10786724:104668942:A:G	ENST00000461461.5	-2.60238650058161	0.00989571346441651	0.168291579422141	-0.0762550937018152	NT5C2	ENSG00000076685	Tx	InGen	ENST00000461461.5	-3.33943321270736	0.000946237060661537	0.0372571649551518	-0.0716394424063405	0.0973649250796518	0.922471559530037	0.991421532467749	0.00361076154436148	rs10786724:104668942:A:G	chr10	102909185	10:104668942	rs7476192:104649375:T:G	rs10786724:104668942:A:G	0.333585476550681	0.842054958121778	0.999999999493941	-19567
rs2297786	ENST00000461461.5	-2.60238650058161	0.00989571346441651	0.168291579422141	-0.0762550937018152	NT5C2	ENSG00000076685	Tx	InGen	ENST00000461461.5	-3.33943321270736	0.000946237060661537	0.0372571649551518	-0.0716394424063405	0.0973649250796518	0.922471559530037	0.991421532467749	0.00361076154436148	rs2297786	chr10	102920221	10:104679978	rs7476192:104649375:T:G	rs2297786:104679978:C:T	0.335098335854766	0.83635039678981	0.99999999949279	-30603
rs10786725:104682357:T:C	ENST00000461461.5	-2.60238650058161	0.00989571346441651	0.168291579422141	-0.0762550937018152	NT5C2	ENSG00000076685	Tx	InGen	ENST00000461461.5	-3.33943321270736	0.000946237060661537	0.0372571649551518	-0.0716394424063405	0.0973649250796518	0.922471559530037	0.991421532467749	0.00361076154436148	rs10786725:104682357:T:C	chr10	102922600	10:104682357	rs7476192:104649375:T:G	rs10786725:104682357:T:C	0.333585476550681	0.842054958121778	0.999999999493941	-32982
rs6584533:104692542:T:C	ENST00000461461.5	-2.60238650058161	0.00989571346441651	0.168291579422141	-0.0762550937018152	NT5C2	ENSG00000076685	Tx	InGen	ENST00000461461.5	-3.32279400595827	0.001002349548314	0.0385943254228922	-0.071186138830116	0.139512797206024	0.889095283333865	0.987178180316801	0.00517182740262124	rs6584533:104692542:T:C	chr10	102932785	10:104692542	rs7476192:104649375:T:G	rs6584533:104692542:T:C	0.332829046898638	0.831545667537123	0.992049948790892	-43167
rs10748836	ENST00000461461.5	-2.60238650058161	0.00989571346441651	0.168291579422141	-0.0762550937018152	NT5C2	ENSG00000076685	Tx	InGen	ENST00000461461.5	-3.33943321270736	0.000946237060661537	0.0372571649551518	-0.0716394424063405	0.0973649250796518	0.922471559530037	0.991421532467749	0.00361076154436148	rs10748836	chr10	102934160	10:104693917	rs7476192:104649375:T:G	rs10748836:104693917:G:A	0.335098335854766	0.836350396789931	0.99999999949279	-44542
rs10786727:104698523:G:A	ENST00000461461.5	-2.60238650058161	0.00989571346441651	0.168291579422141	-0.0762550937018152	NT5C2	ENSG00000076685	Tx	InGen	ENST00000461461.5	-3.34133568411818	0.000940011083745344	0.0371408147001542	-0.0716846302244648	0.0984309915569676	0.921625414322948	0.991379605894618	0.00365035455989833	rs10786727:104698523:G:A	chr10	102938766	10:104698523	rs7476192:104649375:T:G	rs10786727:104698523:G:A	0.334341906202723	0.839196224332235	0.999999999493366	-49148
rs34957371:104707211:GA:G	ENST00000461461.5	-2.60238650058161	0.00989571346441651	0.168291579422141	-0.0762550937018152	NT5C2	ENSG00000076685	Tx	InGen	ENST00000461461.5	-3.32460516018959	0.000996094940686284	0.0385246796504443	-0.0712271267789026	0.140606328836656	0.888231689472708	0.987027512556488	0.00521243565621622	rs34957371:104707211:GA:G	chr10	102947454	10:104707211	rs7476192:104649375:T:G	rs34957371:104707211:GA:G	0.333585476550681	0.828693190776408	0.992034250059697	-57836
rs7101143:104707537:G:A	ENST00000461461.5	-2.60238650058161	0.00989571346441651	0.168291579422141	-0.0762550937018152	NT5C2	ENSG00000076685	Tx	InGen	ENST00000461461.5	-3.34133568411818	0.000940011083745344	0.0371408147001542	-0.0716846302244648	0.0984309915569676	0.921625414322948	0.991379605894618	0.00365035455989833	rs7101143:104707537:G:A	chr10	102947780	10:104707537	rs7476192:104649375:T:G	rs7101143:104707537:G:A	0.335098335854766	0.836350396789931	0.99999999949279	-58162
rs6584534:104714730:G:A	ENST00000461461.5	-2.60238650058161	0.00989571346441651	0.168291579422141	-0.0762550937018152	NT5C2	ENSG00000076685	Tx	InGen	ENST00000461461.5	-3.34133568411818	0.000940011083745344	0.0371408147001542	-0.0716846302244648	0.0984309915569676	0.921625414322948	0.991379605894618	0.00365035455989833	rs6584534:104714730:G:A	chr10	102954973	10:104714730	rs7476192:104649375:T:G	rs6584534:104714730:G:A	0.335098335854766	0.836350396789931	0.99999999949279	-65355
rs10786729:104719378:A:G	ENST00000461461.5	-2.60238650058161	0.00989571346441651	0.168291579422141	-0.0762550937018152	NT5C2	ENSG00000076685	Tx	InGen	ENST00000461461.5	-3.33970937168971	0.000945330934449021	0.0372571649551518	-0.0715008949173784	0.110923157060066	0.911717167175432	0.990063369689727	0.00410976252512412	rs10786729:104719378:A:G	chr10	102959621	10:104719378	rs7476192:104649375:T:G	rs10786729:104719378:A:G	0.335098335854766	0.836350396789931	0.99999999949279	-70003
rs10450373:104728616:T:C	ENST00000461461.5	-2.60238650058161	0.00989571346441651	0.168291579422141	-0.0762550937018152	NT5C2	ENSG00000076685	Tx	InGen	ENST00000461461.5	-3.32265525411308	0.00100283021521675	0.0385992925093684	-0.0710309327519362	0.152949354709175	0.878493505683684	0.985197959283184	0.00566466118203254	rs10450373:104728616:T:C	chr10	102968859	10:104728616	rs7476192:104649375:T:G	rs10450373:104728616:T:C	0.333585476550681	0.828693190776408	0.992034250059697	-79241
rs2065977:104729415:C:T	ENST00000461461.5	-2.60238650058161	0.00989571346441651	0.168291579422141	-0.0762550937018152	NT5C2	ENSG00000076685	Tx	InGen	ENST00000461461.5	-3.33970937168971	0.000945330934449021	0.0372571649551518	-0.0715008949173784	0.110923157060066	0.911717167175432	0.990063369689727	0.00410976252512412	rs2065977:104729415:C:T	chr10	102969658	10:104729415	rs7476192:104649375:T:G	rs2065977:104729415:C:T	0.335098335854766	0.836350396789931	0.99999999949279	-80040
rs12569617:104729996:T:C	ENST00000461461.5	-2.60238650058161	0.00989571346441651	0.168291579422141	-0.0762550937018152	NT5C2	ENSG00000076685	Tx	InGen	ENST00000461461.5	-3.32265525411308	0.00100283021521675	0.0385992925093684	-0.0710309327519362	0.152949354709175	0.878493505683684	0.985197959283184	0.00566466118203254	rs12569617:104729996:T:C	chr10	102970239	10:104729996	rs7476192:104649375:T:G	rs12569617:104729996:T:C	0.334341906202723	0.825853577369379	0.992018489105348	-80621
rs7096269:104736721:A:G	ENST00000461461.5	-2.60238650058161	0.00989571346441651	0.168291579422141	-0.0762550937018152	NT5C2	ENSG00000076685	Tx	InGen	ENST00000461461.5	-3.31110454038506	0.00104360488679449	0.039842717118623	-0.0709605079944417	0.122111799677402	0.902854440814903	0.988831523853906	0.0045256873063718	rs7096269:104736721:A:G	chr10	102976964	10:104736721	rs7476192:104649375:T:G	rs7096269:104736721:A:G	0.335854765506808	0.833517388290734	0.999999999492212	-87346
rs10883814:104737404:T:C	ENST00000461461.5	-2.60238650058161	0.00989571346441651	0.168291579422141	-0.0762550937018152	NT5C2	ENSG00000076685	Tx	InGen	ENST00000461461.5	-3.29371127424867	0.00110792138449867	0.0418421714754726	-0.0704842535236851	0.164227388866459	0.869611610017203	0.983902762745325	0.00608419589014952	rs10883814:104737404:T:C	chr10	102977647	10:104737404	rs7476192:104649375:T:G	rs10883814:104737404:T:C	0.333585476550681	0.822036052789021	0.988041562718927	-88029
rs58281880:198305446:C:CA	ENST00000470268.1	2.60098100067249	0.00993509035873494	0.168673523336945	0.0707890786331387	SF3B1	ENSG00000115524	Tx	InGen	ENST00000470268.1	4.39632043581553	1.53345806163415e-05	0.00139641796964934	0.0952206868995934	-0.33487290966623	0.737846801047092	0.96025852077926	-0.0113585154882618	rs58281880:198305446:C:CA	chr2	197440722	2:198305446	rs6434928:198304577:G:A	rs58281880:198305446:C:CA	0.276341948310139	0.990085739623591	0.999999999496319	-869
rs11191542:104824324:T:A	ENST00000461461.5	-2.60058199950255	0.00994629447567779	0.168767944964095	-0.0765417267909661	NT5C2	ENSG00000076685	Tx	InGen	ENST00000461461.5	-3.23383699398962	0.0013585674177745	0.0480562758794583	-0.0695328434393164	0.131546050828111	0.895390775036801	0.988056385260352	0.00489671448066735	rs11191542:104824324:T:A	chr10	103064567	10:104824324	rs7476192:104649375:T:G	rs11191542:104824324:T:A	0.332829046898638	0.811587891430468	0.980072640965683	-174949
rs10883826:104830819:A:G	ENST00000461461.5	-2.60058199950255	0.00994629447567779	0.168767944964095	-0.0765417267909661	NT5C2	ENSG00000076685	Tx	InGen	ENST00000461461.5	-3.28482342307241	0.00114219094532261	0.0428806687299688	-0.0703987438856993	0.124389061769701	0.901052029391571	0.988672105927151	0.00462278863240888	rs10883826:104830819:A:G	chr10	103071062	10:104830819	rs7476192:104649375:T:G	rs10883826:104830819:A:G	0.332829046898638	0.811587891430468	0.980072640965683	-181444
rs149997042:233664262:AAATAAT:A	ENST00000409230.5	2.6002543628356	0.00995550312068748	0.168871941159577	0.0894473770254852	C2orf82	ENSG00000182600	Tx	InGen	ENST00000409230.5	3.25060405959491	0.00128353688559093	0.0465421697359112	0.0554113394873019	-1.20811624862566	0.227514307443171	0.79250045609635	-0.0422671260904841	rs149997042:233664262:AAATAAT:A	chr2	232799552	2:233664262	rs4144797:233562197:T:C	rs149997042:233664262:AAATAAT:A	0.381709741550696	0.933465670667444	0.974317225718473	-102065
rs2275271	ENST00000461461.5	-2.59959325940278	0.00997410755917239	0.169143919376743	-0.0761537745649396	NT5C2	ENSG00000076685	Tx	InGen	ENST00000461461.5	-3.35688444145511	0.000890537982705935	0.0355745237941676	-0.0725525962176969	0.0524306862453104	0.958204287802674	0.995499592181331	0.0019502496295555	rs2275271	chr10	103054405	10:104814162	rs7476192:104649375:T:G	rs2275271:104814162:T:C	0.332829046898638	0.811593310879793	0.980075913220729	-164787
rs6996860	ENST00000517385.5	2.59811154881689	0.0100159184196904	0.169608177848859	0.0408232535239873	DDHD2	ENSG00000085788	Tx	InGen	ENST00000517385.5	3.66830826245765	0.000289130526047402	0.0146696988088627	0.0506660543515059	-0.786226847308962	0.432068350358945	0.883148112281421	-0.0171321813363585	rs6996860	chr8	38386347	8:38243865	rs10156310:38209129:A:T	rs6996860:38243865:T:G	0.180786686838124	0.934390556733628	0.999999999285954	-34736
rs111744017:198340781:G:A	ENST00000470268.1	2.59746886263764	0.0100341025409976	0.16972392210213	0.0700113939804019	SF3B1	ENSG00000115524	Tx	InGen	ENST00000470268.1	4.51430256050115	9.1579827044215e-06	0.000906670575714201	0.0959598431218878	-0.0069235786568929	0.994478302129606	0.999494014723267	-0.000232757102343594	rs111744017:198340781:G:A	chr2	197476057	2:198340781	rs6434928:198304577:G:A	rs111744017:198340781:G:A	0.118003025718608	0.999999999999999	0.999999999039185	-36204
rs34314224:198359267:A:ACT	ENST00000470268.1	2.59746886263764	0.0100341025409976	0.16972392210213	0.0700113939804019	SF3B1	ENSG00000115524	Tx	InGen	ENST00000470268.1	4.51430256050115	9.1579827044215e-06	0.000906670575714201	0.0959598431218878	-0.0069235786568929	0.994478302129606	0.999494014723267	-0.000232757102343594	rs34314224:198359267:A:ACT	chr2	197494543	2:198359267	rs6434928:198304577:G:A	rs34314224:198359267:A:ACT	0.118003025718608	0.999999999999999	0.999999999039185	-54690
rs6760600:198372035:T:C	ENST00000470268.1	2.59746886263764	0.0100341025409976	0.16972392210213	0.0700113939804019	SF3B1	ENSG00000115524	Tx	InGen	ENST00000470268.1	4.51430256050115	9.1579827044215e-06	0.000906670575714201	0.0959598431218878	-0.0069235786568929	0.994478302129606	0.999494014723267	-0.000232757102343594	rs6760600:198372035:T:C	chr2	197507311	2:198372035	rs6434928:198304577:G:A	rs6760600:198372035:T:C	0.118003025718608	0.999999999999999	0.999999999039185	-67458
rs35443788:104789636:AT:A	ENST00000461461.5	-2.59727644347546	0.0100395525922817	0.169763741547074	-0.0761043817879478	NT5C2	ENSG00000076685	Tx	InGen	ENST00000461461.5	-3.29587829816623	0.00109971197094666	0.0415989266344826	-0.0712393743682835	0.0955694589192538	0.923896833299082	0.991753463780041	0.00355268864083652	rs35443788:104789636:AT:A	chr10	103029879	10:104789636	rs7476192:104649375:T:G	rs35443788:104789636:AT:A	0.333585476550681	0.815394863874022	0.984042299234914	-140261
rs7094843:104806654:A:C	ENST00000461461.5	-2.59727644347546	0.0100395525922817	0.169763741547074	-0.0761043817879478	NT5C2	ENSG00000076685	Tx	InGen	ENST00000461461.5	-3.30241137053484	0.00107530338117806	0.0408539602943601	-0.071277347280804	0.0956043529727053	0.923869131413917	0.991753463780041	0.00355497854255675	rs7094843:104806654:A:C	chr10	103046897	10:104806654	rs7476192:104649375:T:G	rs7094843:104806654:A:C	0.332829046898638	0.818223847331263	0.984071270405031	-157279
rs72644720:38134780:G:T	ENST00000517385.5	2.59609517768809	0.0100730687953892	0.17020322683315	0.0411750272545751	DDHD2	ENSG00000085788	Tx	InGen	ENST00000517385.5	4.0432239164327	6.7187457070273e-05	0.00449214655865682	0.0564682544055192	-0.600616307649577	0.548339439812198	0.915204785735997	-0.0132734108272052	rs72644720:38134780:G:T	chr8	38277262	8:38134780	rs10156310:38209129:A:T	rs72644720:38134780:G:T	0.242544731610338	1	0.999999999455684	74349
rs5996096:42361336:G:A	ENST00000610593.4	-2.5960398641274	0.0100746406702008	0.170209693875809	-0.0942098986535151	CYP2D7	ENSG00000205702	Tx	InGen	ENST00000610593.4	-3.99506003758155	8.15586210846397e-05	0.00526806295434538	-0.0516848637280074	2.20290169389177	0.0280096838625289	0.462717291299742	0.0673522027079504	rs5996096:42361336:G:A	chr22	41965332	22:42361336	rs1023497:42340508:C:G	rs5996096:42361336:G:A	0.217693836978131	0.800529384401541	0.941619990186989	-20828
rs11191438:104637864:G:C	ENST00000461461.5	-2.59562735458705	0.0100863701108353	0.170275358275216	-0.0761046784337836	NT5C2	ENSG00000076685	Tx	InGen	ENST00000461461.5	-3.34133568411818	0.000940011083745344	0.0371408147001542	-0.0716846302244648	0.112830658165216	0.910205391103614	0.99001951302904	0.00418737149092448	rs11191438:104637864:G:C	chr10	102878107	10:104637864	rs7476192:104649375:T:G	rs11191438:104637864:G:C	0.335098335854766	0.836350396789931	0.99999999949279	11511
rs11361523:104649933:AT:A	ENST00000461461.5	-2.59562735458705	0.0100863701108353	0.170275358275216	-0.0761046784337836	NT5C2	ENSG00000076685	Tx	InGen	ENST00000461461.5	-3.33943321270736	0.000946237060661537	0.0372571649551518	-0.0716394424063405	0.111776602845561	0.911040735009847	0.990046769811844	0.00414819630815616	rs11361523:104649933:AT:A	chr10	102890176	10:104649933	rs7476192:104649375:T:G	rs11361523:104649933:AT:A	0.334341906202723	0.839196224332235	0.999999999493366	-558
rs7085598:104650128:T:C	ENST00000461461.5	-2.59562735458705	0.0100863701108353	0.170275358275216	-0.0761046784337836	NT5C2	ENSG00000076685	Tx	InGen	ENST00000461461.5	-3.33943321270736	0.000946237060661537	0.0372571649551518	-0.0716394424063405	0.111776602845561	0.911040735009847	0.990046769811844	0.00414819630815616	rs7085598:104650128:T:C	chr10	102890371	10:104650128	rs7476192:104649375:T:G	rs7085598:104650128:T:C	0.334341906202723	0.839196224332235	0.999999999493366	-753
rs56946876:104653545:T:C	ENST00000461461.5	-2.59562735458705	0.0100863701108353	0.170275358275216	-0.0761046784337836	NT5C2	ENSG00000076685	Tx	InGen	ENST00000461461.5	-3.33943321270736	0.000946237060661537	0.0372571649551518	-0.0716394424063405	0.111776602845561	0.911040735009847	0.990046769811844	0.00414819630815616	rs56946876:104653545:T:C	chr10	102893788	10:104653545	rs7476192:104649375:T:G	rs56946876:104653545:T:C	0.334341906202723	0.839196224332235	0.999999999493366	-4170
rs12763665:104653717:G:A	ENST00000461461.5	-2.59562735458705	0.0100863701108353	0.170275358275216	-0.0761046784337836	NT5C2	ENSG00000076685	Tx	InGen	ENST00000461461.5	-3.33943321270736	0.000946237060661537	0.0372571649551518	-0.0716394424063405	0.111776602845561	0.911040735009847	0.990046769811844	0.00414819630815616	rs12763665:104653717:G:A	chr10	102893960	10:104653717	rs7476192:104649375:T:G	rs12763665:104653717:G:A	0.334341906202723	0.839196224332235	0.999999999493366	-4342
rs10786721:104654383:C:A	ENST00000461461.5	-2.59562735458705	0.0100863701108353	0.170275358275216	-0.0761046784337836	NT5C2	ENSG00000076685	Tx	InGen	ENST00000461461.5	-3.33943321270736	0.000946237060661537	0.0372571649551518	-0.0716394424063405	0.111776602845561	0.911040735009847	0.990046769811844	0.00414819630815616	rs10786721:104654383:C:A	chr10	102894626	10:104654383	rs7476192:104649375:T:G	rs10786721:104654383:C:A	0.334341906202723	0.839196224332235	0.999999999493366	-5008
rs7167880	ENST00000618020.1	-2.59547253266298	0.0100907755308916	0.170332249544281	-0.043487742995055	CPEB1-AS1	ENSG00000259462	Tx	InGen	ENST00000618020.1	-4.64144398095395	5.19165664141662e-06	0.000578718570470167	-0.0359213319137357	-0.206000069036553	0.836865993236069	0.978701450431899	-0.0035492822649095	rs7167880	chr15	82625685	15:83294436	rs783540:83254708:A:G	rs7167880:83294436:G:A	0.437375745526839	0.80812799454844	0.934318791163748	-39728
rs7007097:38123188:C:T	ENST00000517385.5	2.59467932162364	0.0101133732317663	0.170468809889695	0.0412113785562653	DDHD2	ENSG00000085788	Tx	InGen	ENST00000517385.5	4.0432239164327	6.7187457070273e-05	0.00449214655865682	0.0564682544055192	-0.600663365143846	0.54830811276752	0.915204785735997	-0.0132796574446868	rs7007097:38123188:C:T	chr8	38265670	8:38123188	rs10156310:38209129:A:T	rs7007097:38123188:C:T	0.243538767395626	0.994611387860081	0.999999999454969	85941
rs4788197:29970834:G:A	ENST00000529428.5	2.59428805532012	0.0101245366757571	0.170525932354739	0.179188493685603	SMG1P5	ENSG00000183604	Tx	InGen	ENST00000529428.5	3.6501914911954	0.000309360082122533	0.0153023335799486	0.182506175254147	-0.392441250881779	0.694882068636015	0.950113635012023	-0.0303451931100578	rs4788197:29970834:G:A	chr16	29959513	16:29970834	rs11646127:29966277:G:C	rs4788197:29970834:G:A	0.445328031809145	0.979931341504466	0.991909098529377	-4557
rs4788198:29970835:C:T	ENST00000529428.5	2.59428805532012	0.0101245366757571	0.170525932354739	0.179188493685603	SMG1P5	ENSG00000183604	Tx	InGen	ENST00000529428.5	3.6501914911954	0.000309360082122533	0.0153023335799486	0.182506175254147	-0.392441250881779	0.694882068636015	0.950113635012023	-0.0303451931100578	rs4788198:29970835:C:T	chr16	29959514	16:29970835	rs11646127:29966277:G:C	rs4788198:29970835:C:T	0.445328031809145	0.979931341504466	0.991909098529377	-4558
rs10896647:57571883:C:T	ENST00000300022.7	-2.5935579247057	0.0101453980002353	0.170781125876767	-0.134438360628634	YPEL4	ENSG00000166793	Tx	InGen	ENST00000300022.7	2.04683795341604	0.0415509608950195	0.419265567263302	0.0593623798022487	3.89242880794803	0.000111243901240157	0.0327926596396398	0.230790741371207	rs10896647:57571883:C:T	chr11	57804411	11:57571883	rs7129727:57484660:G:A	rs10896647:57571883:C:T	0.313121272365805	0.981558907437604	0.990736547946831	-87223
rs4917994	ENST00000461461.5	-2.59300781790368	0.0101611411228178	0.170976152945125	-0.075906982341769	NT5C2	ENSG00000076685	Tx	InGen	ENST00000461461.5	-3.32447267309715	0.000996551235306461	0.0385332754248342	-0.0717790220880758	0.0821815608399508	0.934531806081955	0.992660723269407	0.00305268826037601	rs4917994	chr10	103051942	10:104811699	rs7476192:104649375:T:G	rs4917994:104811699:C:T	0.332829046898638	0.811593310879793	0.980075913220729	-162324
rs11638554:85148231:T:G	ENST00000379674.4	2.5921394271603	0.0101860375680153	0.171288679095407	0.113169846990134	GOLGA6L4	ENSG00000184206	Tx	InGen	ENST00000379674.4	3.75583101436386	0.00020776127398028	0.0112669089431154	0.0909020081102288	-1.32517664641986	0.185654921133458	0.75906343890581	-0.0587515024388857	rs11638554:85148231:T:G	chr15	84605000	15:85148231	rs12908161:85207825:A:G	rs11638554:85148231:T:G	0.0151285930408472	0.850375734744903	0.946477605656909	59594
rs10079057:49504532:G:A	ENST00000514111.1	-2.59201660325285	0.0101895632951424	0.171289664136648	-0.0660208996118094	EMB	ENSG00000170571	Tx	InGen	ENST00000514111.1	-3.28156541140664	0.00115499787879996	0.0430882755081584	-0.0800815149890893	-0.15306173616318	0.87840492325975	0.985197959283184	-0.00531600614916158	rs10079057:49504532:G:A	chr5	50208698	5:49504532	rs77853293:49840113:C:T	rs10079057:49504532:G:A	0.445328031809145	0.928542152883298	0.975297906727582	335581
rs34980781:136116297:C:CT	ENST00000251654.8	2.59197370741749	0.0101907949011755	0.17129990542308	0.157943088851212	PCCB	ENSG00000114054	Tx	InGen	ENST00000251654.8	3.32827126592925	0.000983545473183438	0.0383053826646184	0.093676862923021	-0.641575192471919	0.521412489690292	0.909756669709614	-0.0377734358715735	rs34980781:136116297:C:CT	chr3	136397455	3:136116297	rs7432375:136288405:G:A	rs34980781:136116297:C:CT	0.447316103379722	0.819623491852555	0.92749840721204	172108
rs3849670:49661475:C:G	ENST00000514111.1	-2.59117036442249	0.0102138847900699	0.171617885042201	-0.066053477158417	EMB	ENSG00000170571	Tx	InGen	ENST00000514111.1	-3.56296335548849	0.000426815483786076	0.0198144560240375	-0.0864842056985739	-0.191319866820314	0.848344590833285	0.980829691332078	-0.00664196578856682	rs3849670:49661475:C:G	chr5	50365641	5:49661475	rs77853293:49840113:C:T	rs3849670:49661475:C:G	0.445328031809145	0.944350872650626	0.983565242278069	178638
rs2565164:198337520:A:G	ENST00000470268.1	2.59113009434944	0.0102150434760864	0.171628588702902	0.0700055734081785	SF3B1	ENSG00000115524	Tx	InGen	ENST00000470268.1	4.50599439443142	9.49988658137644e-06	0.000934060959375498	0.0958777582813845	-0.0567883311784912	0.95473413780608	0.994865908927754	-0.00191081635571216	rs2565164:198337520:A:G	chr2	197472796	2:198337520	rs6434928:198304577:G:A	rs2565164:198337520:A:G	0.118003025718608	0.999999999999999	0.999999999039185	-32943
rs147076863:46607357:AT:A	ENST00000527268.5	-2.59081307041311	0.010224169283647	0.171764373349373	-0.0999212769323906	C11orf49	ENSG00000149179	Tx	InGen	ENST00000527268.5	0.977571047444253	0.329079439090564	0.832586519607208	0.0157047948849308	4.01623153632182	6.72330098005662e-05	0.0226435009073996	0.14388388218238	rs147076863:46607357:AT:A	chr11	46585807	11:46607357	rs7951870:46373311:T:C	rs147076863:46607357:AT:A	0.169980119284294	0.931891445118125	0.985682878605132	-234046
rs10935186	ENST00000251654.8	2.59052900790214	0.0102323524749161	0.171822886901811	0.161574034169272	PCCB	ENSG00000114054	Tx	InGen	ENST00000251654.8	4.13052280219474	4.70599586399444e-05	0.00342607527763743	0.125616228116769	-0.333436306160055	0.738930216042039	0.960769581583025	-0.0197525211443062	rs10935186	chr3	136627364	3:136346206	rs7432375:136288405:G:A	rs10935186:136346206:T:C	0.0408472012102874	0.961729636056904	0.980678151106112	-57801
rs10786719:104637992:A:G	ENST00000461461.5	-2.58924161889154	0.0102695128485414	0.172288607581099	-0.0760089709917648	NT5C2	ENSG00000076685	Tx	InGen	ENST00000461461.5	-3.42780156666555	0.000694152337700723	0.0293382046617614	-0.0736125232565366	0.0513789627712472	0.959041934666437	0.995603721973839	0.0019087620779625	rs10786719:104637992:A:G	chr10	102878235	10:104637992	rs7476192:104649375:T:G	rs10786719:104637992:A:G	0.335098335854766	0.836350396789931	0.99999999949279	11383
rs2898674	ENST00000517385.5	2.58869401389239	0.0102853560528883	0.172391785690571	0.0409352861069139	DDHD2	ENSG00000085788	Tx	InGen	ENST00000517385.5	3.46272139412295	0.000613074955384754	0.026430529809357	0.0482447902564343	-0.789429861789727	0.430196115722783	0.882660972876809	-0.0173807481408436	rs2898674	chr8	38252697	8:38110215	rs10156310:38209129:A:T	rs2898674:38110215:T:C	0.254473161033797	0.938115157455702	0.999999999446975	98914
rs1591915:104646849:C:T	ENST00000461461.5	-2.58765150346505	0.0103155783264681	0.172709164624428	-0.0758749578940844	NT5C2	ENSG00000076685	Tx	InGen	ENST00000461461.5	-3.31585439461387	0.00102665446198188	0.0393369693406684	-0.0711573082868723	0.105893673701073	0.915704769708359	0.990654255003256	0.00392942591489998	rs1591915:104646849:C:T	chr10	102887092	10:104646849	rs7476192:104649375:T:G	rs1591915:104646849:C:T	0.330559757942511	0.820140983281139	0.980193416404069	2526
rs16832256:180732505:C:A	ENST00000460993.1	2.58696571685938	0.0103355025817766	0.172972329895985	0.101589311863386	RP11-275H4.1	ENSG00000241231	Tx	InGen	ENST00000460993.1	4.40845963181877	1.45497338996915e-05	0.00134089256287711	0.179001942743506	0.280212058029155	0.779418666199849	0.968588047354541	0.0165751831691425	rs16832256:180732505:C:A	chr3	181014717	3:180732505	rs34796896:180623255:G:A	rs16832256:180732505:C:A	0.213717693836978	0.809597920709033	0.91883061754309	-109250
rs6485685:46634465:G:A	ENST00000527268.5	-2.58658058662568	0.0103467069398148	0.173096694190402	-0.0995028584283589	C11orf49	ENSG00000149179	Tx	InGen	ENST00000527268.5	0.977571047444253	0.329079439090564	0.832586519607208	0.0157047948849308	4.00466512630731	7.05114355385509e-05	0.0232747552367246	0.143313518843615	rs6485685:46634465:G:A	chr11	46612915	11:46634465	rs7951870:46373311:T:C	rs6485685:46634465:G:A	0.168986083499006	0.938743593219854	0.99279947527073	-261154
rs55657382:46634963:T:A	ENST00000527268.5	-2.58658058662568	0.0103467069398148	0.173096694190402	-0.0995028584283589	C11orf49	ENSG00000149179	Tx	InGen	ENST00000527268.5	0.977571047444253	0.329079439090564	0.832586519607208	0.0157047948849308	4.00466512630731	7.05114355385509e-05	0.0232747552367246	0.143313518843615	rs55657382:46634963:T:A	chr11	46613413	11:46634963	rs7951870:46373311:T:C	rs55657382:46634963:T:A	0.168986083499006	0.938743593219854	0.99279947527073	-261652
rs787999:198215056:A:C	ENST00000470268.1	2.58511742802133	0.0103893730042829	0.17368835535534	0.0700299617951699	SF3B1	ENSG00000115524	Tx	InGen	ENST00000470268.1	3.95708151826453	9.49028080923964e-05	0.00599130218430575	0.0834119623163933	-0.802421854715342	0.422650590893287	0.880178378597138	-0.0267829013854919	rs787999:198215056:A:C	chr2	197350332	2:198215056	rs6434928:198304577:G:A	rs787999:198215056:A:C	0.117246596066566	0.865548293451512	0.93374492656743	89521
rs10786733:104794947:G:A	ENST00000461461.5	-2.58281166340362	0.0104569296755383	0.174447076626827	-0.0761310891499311	NT5C2	ENSG00000076685	Tx	InGen	ENST00000461461.5	-3.2741891999985	0.001184487488296	0.0438585362176487	-0.0707436271316072	0.105544407700458	0.915981763809011	0.990654255003256	0.00393399737306071	rs10786733:104794947:G:A	chr10	103035190	10:104794947	rs7476192:104649375:T:G	rs10786733:104794947:G:A	0.333585476550681	0.815394863874022	0.984042299234914	-145572
rs34237111:104253126:G:A	ENST00000557575.5	2.58273977673949	0.0104590421965758	0.174447076626827	0.203221270286069	KLC1	ENSG00000126214	Tx	InGen	ENST00000557575.5	3.2742832169707	0.00118410725509071	0.0438493879321352	0.183009514743942	-0.225030806974315	0.822037692541235	0.976636492891425	-0.0204846338443474	rs34237111:104253126:G:A	chr14	103786789	14:104253126	rs10083370:104314182:G:A	rs34237111:104253126:G:A	0.434947049924357	0.981618877425208	0.99688941955272	61056
rs9936144:58610257:C:T	ENST00000566192.5	-2.58203896095868	0.0104796569896391	0.174447076626827	-0.190801017380606	NDRG4	ENSG00000103034	Tx	InGen	ENST00000566192.5	-3.46450829387614	0.000609174268937139	0.0262899015920008	-0.124706864746645	1.62600809853279	0.1045125214118	0.657804980006202	0.121835195496813	rs9936144:58610257:C:T	chr16	58576353	16:58610257	rs42945:58545426:A:G	rs9936144:58610257:C:T	0.426441351888668	0.819647461190192	0.93512869620889	-64831
rs112946135:46616790:AT:A	ENST00000527268.5	-2.58138382116785	0.0104989611128176	0.174447076626827	-0.0924206688280105	C11orf49	ENSG00000149179	Tx	InGen	ENST00000527268.5	1.38474634268874	0.167165913861697	0.69301451361349	0.0209495299196112	4.4068374198995	1.25821158851188e-05	0.00578786080448348	0.143194492638718	rs112946135:46616790:AT:A	chr11	46595240	11:46616790	rs7951870:46373311:T:C	rs112946135:46616790:AT:A	0.180914512922465	0.926727967612571	0.979126613239323	-243479
rs2914983:198314568:A:G	ENST00000470268.1	2.57956004654407	0.0105528676899572	0.174887769443015	0.0696926270618953	SF3B1	ENSG00000115524	Tx	InGen	ENST00000470268.1	4.45777154469643	1.17396435738302e-05	0.00112440038807699	0.0946388441400438	-0.121075893347598	0.903674508513711	0.988905910527185	-0.00406563828210074	rs2914983:198314568:A:G	chr2	197449844	2:198314568	rs6434928:198304577:G:A	rs2914983:198314568:A:G	0.118003025718608	0.999999999999999	0.999999999039185	-9991
rs35261191:198316249:CA:C	ENST00000470268.1	2.57956004654407	0.0105528676899572	0.174887769443015	0.0696926270618953	SF3B1	ENSG00000115524	Tx	InGen	ENST00000470268.1	4.45777154469643	1.17396435738302e-05	0.00112440038807699	0.0946388441400438	-0.121075893347598	0.903674508513711	0.988905910527185	-0.00406563828210074	rs35261191:198316249:CA:C	chr2	197451525	2:198316249	rs6434928:198304577:G:A	rs35261191:198316249:CA:C	0.118003025718608	0.999999999999999	0.999999999039185	-11672
rs10883823:104812331:T:C	ENST00000461461.5	-2.57852530095165	0.0105835624872382	0.175225278120031	-0.0759323867139963	NT5C2	ENSG00000076685	Tx	InGen	ENST00000461461.5	-3.30241137053484	0.00107530338117806	0.0408539602943601	-0.071277347280804	0.0921478741930041	0.92661362419201	0.991964705993097	0.00343212812568322	rs10883823:104812331:T:C	chr10	103052574	10:104812331	rs7476192:104649375:T:G	rs10883823:104812331:T:C	0.332829046898638	0.811593310879793	0.980075913220729	-162956
rs10883824	ENST00000461461.5	-2.57852530095165	0.0105835624872382	0.175225278120031	-0.0759323867139963	NT5C2	ENSG00000076685	Tx	InGen	ENST00000461461.5	-3.30241137053484	0.00107530338117806	0.0408539602943601	-0.071277347280804	0.0921478741930041	0.92661362419201	0.991964705993097	0.00343212812568322	rs10883824	chr10	103053140	10:104812897	rs7476192:104649375:T:G	rs10883824:104812897:A:G	0.332829046898638	0.811593310879793	0.980075913220729	-163522
rs34991282:143668499:GA:G	ENST00000402907.1	2.5773895568588	0.0106173453373169	0.175713860902412	0.0648006362577511	RP1-95L4.4	ENSG00000217648	Tx	InGen	ENST00000402907.1	3.30197132919481	0.00107693149352157	0.0409016593822664	0.0484906027942955	-0.74548882083765	0.456290167664961	0.891515998648241	-0.0222891389836926	rs34991282:143668499:GA:G	chr6	143347362	6:143668499	rs72342102:143650817:TTTTG:T	rs34991282:143668499:GA:G	0.20675944333996	0.945767087008054	0.98143523895422	-17682
rs13384756:73871665:C:T	ENST00000485758.1	2.57716413388842	0.0106240620457234	0.175816176527306	0.0766514954812906	TPRKB	ENSG00000144034	Tx	InGen	ENST00000485758.1	3.98004264558245	8.66068424555807e-05	0.00554723480217582	0.0723408746415815	-1.51279644357588	0.130897518657085	0.699445550897166	-0.0434437078555483	rs13384756:73871665:C:T	chr2	73644538	2:73871665	rs56145559:73623439:C:T	rs13384756:73871665:C:T	0.208747514910537	0.866252822849818	0.944713684134711	-248226
rs1711731:78861918:G:A	ENST00000559146.5	-2.57033683847911	0.010829299461987	0.177941674943286	-0.180946231810822	PSMA4	ENSG00000041357	Tx	InGen	ENST00000559146.5	-3.64944562767649	0.000310220821689565	0.0153264911132856	-0.170024131129154	-0.350516965958491	0.726083039946639	0.957743446755824	-0.0274624028944388	rs1711731:78861918:G:A	chr15	78569576	15:78861918	rs3743078:78894759:C:G	rs1711731:78861918:G:A	0.224652087475149	0.863226992760881	0.982010983420708	32841
rs11678929:198409392:A:G	ENST00000470268.1	2.56889626420688	0.0108730557343243	0.178535824776092	0.0667371679256691	SF3B1	ENSG00000115524	Tx	InGen	ENST00000470268.1	4.95329490386657	1.2246640079389e-06	0.000161305395141664	0.0945734819584994	0.434603614763746	0.664018185926232	0.942448654709103	0.0140347280791539	rs11678929:198409392:A:G	chr2	197544668	2:198409392	rs6434928:198304577:G:A	rs11678929:198409392:A:G	0.276341948310139	0.970281856823324	0.989948387684394	-104815
rs9663140:104669621:T:C	ENST00000461461.5	-2.56824370317426	0.0108929287645727	0.178719428862242	-0.075377697882146	NT5C2	ENSG00000076685	Tx	InGen	ENST00000461461.5	-3.33943321270736	0.000946237060661537	0.0372571649551518	-0.0716394424063405	0.0825736094480796	0.934220197656899	0.992660723269407	0.00306396778917221	rs9663140:104669621:T:C	chr10	102909864	10:104669621	rs7476192:104649375:T:G	rs9663140:104669621:T:C	0.334341906202723	0.825853577369379	0.992018489105348	-20246
rs10681156:104671165:C:CTTT	ENST00000461461.5	-2.56824370317426	0.0108929287645727	0.178719428862242	-0.075377697882146	NT5C2	ENSG00000076685	Tx	InGen	ENST00000461461.5	-3.33943321270736	0.000946237060661537	0.0372571649551518	-0.0716394424063405	0.0825736094480796	0.934220197656899	0.992660723269407	0.00306396778917221	rs10681156:104671165:C:CTTT	chr10	102911408	10:104671165	rs7476192:104649375:T:G	rs10681156:104671165:C:CTTT	0.333585476550681	0.842054958121778	0.999999999493941	-21790
rs13267955:26224593:C:G	ENST00000519902.1	-2.5671543390488	0.01092617658642	0.179032795773936	-0.0556112461135481	SDAD1P1	ENSG00000228451	Tx	InGen	ENST00000519902.1	-6.09123720319135	3.45169564781588e-09	6.9858119323359e-07	-0.0709375063064603	-0.594242803270198	0.55259057173701	0.916336200335665	-0.0136710023532537	rs13267955:26224593:C:G	chr8	26367077	8:26224593	rs1042992:26269191:C:T	rs13267955:26224593:C:G	0.28517397881997	0.81587911964473	0.991161342906484	44598
11:46624218:TTTTG:GTTTG	ENST00000527268.5	-2.56543633258627	0.0109787953752757	0.179545381472385	-0.0992974558116153	C11orf49	ENSG00000149179	Tx	InGen	ENST00000527268.5	0.664673546265532	0.506773330410176	0.91019739469395	0.0109441296463792	3.79523886209666	0.000163641796569601	0.0427692700726993	0.138249464813401	11:46624218:TTTTG:GTTTG	chr11	46602668	11:46624218	rs7951870:46373311:T:C	11:46624218:TTTTG:GTTTG	0.168986083499006	0.938743593219854	0.99279947527073	-250907
rs5854884:180691121:A:AG	ENST00000461801.1	2.56534443558228	0.0109816163575395	0.17955668594381	0.10981003866594	FXR1	ENSG00000114416	Tx	InGen	ENST00000461801.1	-1.2109710483323	0.226865993988344	0.75328757318018	-0.0266058506693178	-3.7786069630541	0.000174670450825008	0.0447840141535792	-0.168668551300282	rs5854884:180691121:A:AG	chr3	180973333	3:180691121	rs34796896:180623255:G:A	rs5854884:180691121:A:AG	0.217693836978131	0.936679598514056	0.999999999381759	-67866
rs7869257:101065115:T:G	ENST00000636575.1	2.56448163779977	0.0110081334926902	0.179757990081547	0.1687152267192	GABBR2	ENSG00000136928	Tx	InGen	ENST00000636575.1	4.31048482349015	2.21604607480342e-05	0.00189979362598709	0.274849153244639	0.141798787935515	0.887290121336128	0.986875908693882	0.0126183725659657	rs7869257:101065115:T:G	chr9	98302833	9:101065115	rs10985817:101071090:T:C	rs7869257:101065115:T:G	0.170974155069583	0.923456860039573	0.978165292259423	5975
rs3792160	ENST00000470268.1	2.56432770584885	0.0110128704381683	0.179817492661086	0.066393459238048	SF3B1	ENSG00000115524	Tx	InGen	ENST00000470268.1	4.95329490386657	1.2246640079389e-06	0.000161305395141664	0.0945734819584994	0.434959721277859	0.6637598348044	0.94235570376763	0.0140107393640584	rs3792160	chr2	197538795	2:198403519	rs6434928:198304577:G:A	rs3792160:198403519:G:A	0.275347912524851	0.975168319417326	0.989971749132832	-98942
rs12520874:49819691:C:A	ENST00000514111.1	-2.56272366076466	0.0110623403111248	0.180240601252045	-0.0673957996446943	EMB	ENSG00000170571	Tx	InGen	ENST00000514111.1	-3.22133447704197	0.00141713907152321	0.0495748955670344	-0.0774179409120198	0.0768072809342383	0.938804389622629	0.993066131554782	0.00276607251143133	rs12520874:49819691:C:A	chr5	50523857	5:49819691	rs77853293:49840113:C:T	rs12520874:49819691:C:A	0.447316103379722	0.968087781280577	0.991852051242431	20422
rs7380505:49825457:A:G	ENST00000514111.1	-2.56272366076466	0.0110623403111248	0.180240601252045	-0.0673957996446943	EMB	ENSG00000170571	Tx	InGen	ENST00000514111.1	-3.22133447704197	0.00141713907152321	0.0495748955670344	-0.0774179409120198	0.0768072809342383	0.938804389622629	0.993066131554782	0.00276607251143133	rs7380505:49825457:A:G	chr5	50529623	5:49825457	rs77853293:49840113:C:T	rs7380505:49825457:A:G	0.447316103379722	0.968087781280577	0.991852051242431	14656
rs189000152:49828753:T:C	ENST00000514111.1	-2.56272366076466	0.0110623403111248	0.180240601252045	-0.0673957996446943	EMB	ENSG00000170571	Tx	InGen	ENST00000514111.1	-3.22133447704197	0.00141713907152321	0.0495748955670344	-0.0774179409120198	0.0768072809342383	0.938804389622629	0.993066131554782	0.00276607251143133	rs189000152:49828753:T:C	chr5	50532919	5:49828753	rs77853293:49840113:C:T	rs189000152:49828753:T:C	0.447316103379722	0.968087781280577	0.991852051242431	11360
rs16887340	ENST00000517385.5	2.56184630940158	0.0110894824567074	0.180388037383387	0.0417936116067525	DDHD2	ENSG00000085788	Tx	InGen	ENST00000517385.5	4.15489069465846	4.25614574108091e-05	0.00317437134847526	0.0588495043599317	-0.535068177573846	0.592815872652049	0.925303497422366	-0.0120758771451814	rs16887340	chr8	38366179	8:38223697	rs10156310:38209129:A:T	rs16887340:38223697:C:T	0.159606656580938	0.921023075726949	0.999999999244264	-14568
rs113212402:38234759:CG:C	ENST00000517385.5	2.56184630940158	0.0110894824567074	0.180388037383387	0.0417936116067525	DDHD2	ENSG00000085788	Tx	InGen	ENST00000517385.5	4.15489069465846	4.25614574108091e-05	0.00317437134847526	0.0588495043599317	-0.535068177573846	0.592815872652049	0.925303497422366	-0.0120758771451814	rs113212402:38234759:CG:C	chr8	38377241	8:38234759	rs10156310:38209129:A:T	rs113212402:38234759:CG:C	0.159606656580938	0.921023075726949	0.999999999244264	-25630
rs12677006:38264113:C:G	ENST00000517385.5	2.56070265703193	0.0111249524399616	0.180732685777547	0.0405666606206506	DDHD2	ENSG00000085788	Tx	InGen	ENST00000517385.5	3.57794674154413	0.000404039183013728	0.0189710598001819	0.0508497905824219	-0.844055950418841	0.398999847850829	0.873191388619298	-0.0187548757370356	rs12677006:38264113:C:G	chr8	38406595	8:38264113	rs10156310:38209129:A:T	rs12677006:38264113:C:G	0.250497017892644	0.90576017165866	0.972307822697896	-54984
rs655748:136103287:G:A	ENST00000251654.8	2.56065087640745	0.0111265607966473	0.180740965467726	0.161438538390611	PCCB	ENSG00000114054	Tx	InGen	ENST00000251654.8	3.68840633599607	0.000268148381044466	0.0137964436956605	0.110244980996505	-0.521799622176036	0.602016906855562	0.927413588084469	-0.0315450272062274	rs655748:136103287:G:A	chr3	136384445	3:136103287	rs7432375:136288405:G:A	rs655748:136103287:G:A	0.414512922465209	0.918110565820503	0.999999999572721	185118
rs7949071:130877478:T:C	ENST00000527116.5	2.56012071061329	0.0111430402326057	0.180910406160826	0.0799042345169433	SNX19	ENSG00000120451	Tx	InGen	ENST00000527116.5	3.80688542563205	0.000170839521530683	0.00964920957928489	0.094146069716345	-0.513047519039069	0.608121130908868	0.928900768479385	-0.0205859106519002	rs7949071:130877478:T:C	chr11	131007583	11:130877478	rs35774874:130811356:T:C	rs7949071:130877478:T:C	0.493041749502982	0.856662741430685	0.949795015188456	-66122
rs61054888:104701039:T:TTATAA	ENST00000461461.5	-2.55959424542253	0.0111594262386895	0.181060287402049	-0.0750702003522384	NT5C2	ENSG00000076685	Tx	InGen	ENST00000461461.5	-3.28555719076248	0.00113932483507392	0.0428072316655998	-0.0705549061656376	0.141583730793534	0.887459919145283	0.98693217025049	0.00525991903173637	rs61054888:104701039:T:TTATAA	chr10	102941282	10:104701039	rs7476192:104649375:T:G	rs61054888:104701039:T:TTATAA	0.333585476550681	0.828695257861514	0.992035487319739	-51664
rs4917987:104701122:A:C	ENST00000461461.5	-2.55959424542253	0.0111594262386895	0.181060287402049	-0.0750702003522384	NT5C2	ENSG00000076685	Tx	InGen	ENST00000461461.5	-3.30172017713307	0.00107786175990983	0.0409223511603451	-0.0709956576677667	0.0994712623959841	0.920799829046149	0.991379605894618	0.00369688502269814	rs4917987:104701122:A:C	chr10	102941365	10:104701122	rs7476192:104649375:T:G	rs4917987:104701122:A:C	0.335098335854766	0.836350396790052	0.99999999949279	-51747
rs11191471:104702050:T:A	ENST00000461461.5	-2.55959424542253	0.0111594262386895	0.181060287402049	-0.0750702003522384	NT5C2	ENSG00000076685	Tx	InGen	ENST00000461461.5	-3.30172017713307	0.00107786175990983	0.0409223511603451	-0.0709956576677667	0.0994712623959841	0.920799829046149	0.991379605894618	0.00369688502269814	rs11191471:104702050:T:A	chr10	102942293	10:104702050	rs7476192:104649375:T:G	rs11191471:104702050:T:A	0.335098335854766	0.836350396790052	0.99999999949279	-52675
rs4919695:104704017:A:G	ENST00000461461.5	-2.55959424542253	0.0111594262386895	0.181060287402049	-0.0750702003522384	NT5C2	ENSG00000076685	Tx	InGen	ENST00000461461.5	-3.30172017713307	0.00107786175990983	0.0409223511603451	-0.0709956576677667	0.0994712623959841	0.920799829046149	0.991379605894618	0.00369688502269814	rs4919695:104704017:A:G	chr10	102944260	10:104704017	rs7476192:104649375:T:G	rs4919695:104704017:A:G	0.335098335854766	0.836350396790052	0.99999999949279	-54642
rs71312200:180729148:A:T	ENST00000481383.1	2.55869301825051	0.0111875265784181	0.18138549375505	0.0642237968474495	FXR1	ENSG00000114416	Tx	InGen	ENST00000481383.1	4.58992139462292	6.54405313621173e-06	0.000686042195783979	0.0779779785718918	-0.581705666221916	0.560999874247907	0.917913255639005	-0.0181310411132389	rs71312200:180729148:A:T	chr3	181011360	3:180729148	rs34796896:180623255:G:A	rs71312200:180729148:A:T	0.202783300198807	0.868963707069504	0.943633045717422	-105893
rs148517124:198355135:T:TTG	ENST00000470268.1	2.55748341790398	0.0112253414759838	0.181780142163237	0.0693515104949189	SF3B1	ENSG00000115524	Tx	InGen	ENST00000470268.1	4.54369127463157	8.04089157505169e-06	0.00081269029536246	0.0962497986137987	0.0318448128308398	0.974607196209825	0.997610673301762	0.00107654481126951	rs148517124:198355135:T:TTG	chr2	197490411	2:198355135	rs6434928:198304577:G:A	rs148517124:198355135:T:TTG	0.127836611195159	0.912785327847499	0.999999999028352	-50558
rs2456020:78868398:C:T	ENST00000558281.5	2.55623057928353	0.0112646285589705	0.182254876465688	0.195438956449699	PSMA4	ENSG00000041357	Tx	InGen	ENST00000558281.5	5.57569689931446	5.52786728868374e-08	9.68214776677779e-06	0.217686036086193	0.259304779388808	0.795495726621204	0.971563560282197	0.0199635214752703	rs2456020:78868398:C:T	chr15	78576056	15:78868398	rs3743078:78894759:C:G	rs2456020:78868398:C:T	0.246520874751491	0.97864714855499	0.994588761871366	26361
rs1752435:59946094:G:C	ENST00000481661.1	2.55549412227293	0.0112877800454914	0.182494837209191	0.0720354828581984	GPR135	ENSG00000181619	Tx	InGen	ENST00000481661.1	4.62421111900547	5.61090193777217e-06	0.000614837219493946	0.0576345116340277	-0.563166501352041	0.573547726719901	0.921075267022404	-0.0149897299043679	rs1752435:59946094:G:C	chr14	59479376	14:59946094	rs150437760:59981768:A:C	rs1752435:59946094:G:C	0.0606361829025845	0.884409085291171	0.964810719422154	35674
rs111912500:59946233:TG:T	ENST00000481661.1	2.55549412227293	0.0112877800454914	0.182494837209191	0.0720354828581984	GPR135	ENSG00000181619	Tx	InGen	ENST00000481661.1	4.62421111900547	5.61090193777217e-06	0.000614837219493946	0.0576345116340277	-0.563166501352041	0.573547726719901	0.921075267022404	-0.0149897299043679	rs111912500:59946233:TG:T	chr14	59479515	14:59946233	rs150437760:59981768:A:C	rs111912500:59946233:TG:T	0.0606361829025845	0.884409085291171	0.964810719422154	35535
rs1253099:59946830:T:C	ENST00000481661.1	2.55549412227293	0.0112877800454914	0.182494837209191	0.0720354828581984	GPR135	ENSG00000181619	Tx	InGen	ENST00000481661.1	4.62421111900547	5.61090193777217e-06	0.000614837219493946	0.0576345116340277	-0.563166501352041	0.573547726719901	0.921075267022404	-0.0149897299043679	rs1253099:59946830:T:C	chr14	59480112	14:59946830	rs150437760:59981768:A:C	rs1253099:59946830:T:C	0.0606361829025845	0.884409085291171	0.964810719422154	34938
rs35216874:59947442:TAAAAC:T	ENST00000481661.1	2.55549412227293	0.0112877800454914	0.182494837209191	0.0720354828581984	GPR135	ENSG00000181619	Tx	InGen	ENST00000481661.1	4.62421111900547	5.61090193777217e-06	0.000614837219493946	0.0576345116340277	-0.563166501352041	0.573547726719901	0.921075267022404	-0.0149897299043679	rs35216874:59947442:TAAAAC:T	chr14	59480724	14:59947442	rs150437760:59981768:A:C	rs35216874:59947442:TAAAAC:T	0.0606361829025845	0.884409085291171	0.964810719422154	34326
rs1253101:59947733:A:G	ENST00000481661.1	2.55549412227293	0.0112877800454914	0.182494837209191	0.0720354828581984	GPR135	ENSG00000181619	Tx	InGen	ENST00000481661.1	4.62421111900547	5.61090193777217e-06	0.000614837219493946	0.0576345116340277	-0.563166501352041	0.573547726719901	0.921075267022404	-0.0149897299043679	rs1253101:59947733:A:G	chr14	59481015	14:59947733	rs150437760:59981768:A:C	rs1253101:59947733:A:G	0.0606361829025845	0.884409085291171	0.964810719422154	34035
rs1253102:59947861:C:T	ENST00000481661.1	2.55549412227293	0.0112877800454914	0.182494837209191	0.0720354828581984	GPR135	ENSG00000181619	Tx	InGen	ENST00000481661.1	4.62421111900547	5.61090193777217e-06	0.000614837219493946	0.0576345116340277	-0.563166501352041	0.573547726719901	0.921075267022404	-0.0149897299043679	rs1253102:59947861:C:T	chr14	59481143	14:59947861	rs150437760:59981768:A:C	rs1253102:59947861:C:T	0.0606361829025845	0.884409085291171	0.964810719422154	33907
rs35933202:59948447:T:TA	ENST00000481661.1	2.55549412227293	0.0112877800454914	0.182494837209191	0.0720354828581984	GPR135	ENSG00000181619	Tx	InGen	ENST00000481661.1	4.62421111900547	5.61090193777217e-06	0.000614837219493946	0.0576345116340277	-0.563166501352041	0.573547726719901	0.921075267022404	-0.0149897299043679	rs35933202:59948447:T:TA	chr14	59481729	14:59948447	rs150437760:59981768:A:C	rs35933202:59948447:T:TA	0.0606361829025845	0.884409085291171	0.964810719422154	33321
rs80087397:59951446:C:T	ENST00000481661.1	2.55549412227293	0.0112877800454914	0.182494837209191	0.0720354828581984	GPR135	ENSG00000181619	Tx	InGen	ENST00000481661.1	4.62421111900547	5.61090193777217e-06	0.000614837219493946	0.0576345116340277	-0.563166501352041	0.573547726719901	0.921075267022404	-0.0149897299043679	rs80087397:59951446:C:T	chr14	59484728	14:59951446	rs150437760:59981768:A:C	rs80087397:59951446:C:T	0.0606361829025845	0.884409085291171	0.964810719422154	30322
rs35888638:136127327:G:GT	ENST00000251654.8	2.55505515453586	0.0113015997957077	0.182669915079087	0.159129795906441	PCCB	ENSG00000114054	Tx	InGen	ENST00000251654.8	4.10108752414321	5.30990602663815e-05	0.00378539165616268	0.119494304830548	-0.473171945852523	0.636275553970893	0.935463860425883	-0.0276807376334173	rs35888638:136127327:G:GT	chr3	136408485	3:136127327	rs7432375:136288405:G:A	rs35888638:136127327:G:GT	0.461232604373757	0.869489868672666	0.982491320855746	161078
rs16887325:38173375:G:C	ENST00000517385.5	2.55413124846994	0.011330735994599	0.182800895262597	0.0404371261519202	DDHD2	ENSG00000085788	Tx	InGen	ENST00000517385.5	3.84559985437369	0.000147074782775214	0.00853834976130753	0.0528472081549658	-0.7605148376933	0.447268132184898	0.888728200862909	-0.0165922885469668	rs16887325:38173375:G:C	chr8	38315857	8:38173375	rs10156310:38209129:A:T	rs16887325:38173375:G:C	0.180786686838124	0.934390556733628	0.999999999285954	35754
rs2280847	ENST00000517385.5	2.55413124846994	0.011330735994599	0.182800895262597	0.0404371261519202	DDHD2	ENSG00000085788	Tx	InGen	ENST00000517385.5	3.84559985437369	0.000147074782775214	0.00853834976130753	0.0528472081549658	-0.7605148376933	0.447268132184898	0.888728200862909	-0.0165922885469668	rs2280847	chr8	38318669	8:38176187	rs10156310:38209129:A:T	rs2280847:38176187:T:G	0.180030257186082	0.939182972434405	0.999999999286613	32942
rs12114353:38192044:A:G	ENST00000517385.5	2.55413124846994	0.011330735994599	0.182800895262597	0.0404371261519202	DDHD2	ENSG00000085788	Tx	InGen	ENST00000517385.5	3.83559006011151	0.000152900117906106	0.00883603287551984	0.052781690294653	-0.789649759166355	0.430067754192871	0.882634896664559	-0.0172297348222777	rs12114353:38192044:A:G	chr8	38334526	8:38192044	rs10156310:38209129:A:T	rs12114353:38192044:A:G	0.180030257186082	0.939182972434405	0.999999999286613	17085
rs769961	ENST00000622774.1	-2.55409650291052	0.0113318330356899	0.182802830272433	-0.0508596287693649	FTCDNL1	ENSG00000226124	Tx	InGen	ENST00000622774.1	-3.68540048527688	0.000271192509449946	0.0139145789152693	-0.040996823871465	0.218249859996103	0.827314231618907	0.97723647060592	0.00453933269578703	rs769961	chr2	199847418	2:200712141	rs2949006:200715388:T:G	rs769961:200712141:C:A	0.16036308623298	0.818225771411312	0.973912961314886	3247
rs7204797	ENST00000529428.5	2.55213114687438	0.0113940411268254	0.183455548744963	0.176311965622487	SMG1P5	ENSG00000183604	Tx	InGen	ENST00000529428.5	3.64711621404036	0.000312923537686019	0.015416072278118	0.180902518994531	-0.33757257247861	0.735812262970042	0.959625745455814	-0.026063154313771	rs7204797	chr16	29956694	16:29968015	rs11646127:29966277:G:C	rs7204797:29968015:C:T	0.444333996023857	1	0.99999999959498	-1738
rs11986274	ENST00000517385.5	2.55124039906802	0.0114223357578748	0.183776216099902	0.039451005525453	DDHD2	ENSG00000085788	Tx	InGen	ENST00000517385.5	3.41789741616888	0.000718909396325221	0.0301254874737784	0.0463890944606231	-0.954693461275591	0.340146132627849	0.846883698076173	-0.0204890196883562	rs11986274	chr8	38401963	8:38259481	rs10156310:38209129:A:T	rs11986274:38259481:T:C	0.180030257186082	0.939182972434405	0.999999999286613	-50352
rs3774720:63951765:C:T	ENST00000295899.9	-2.54801545883903	0.011525302092419	0.184881354988913	-0.0447815420387259	THOC7	ENSG00000163634	Tx	InGen	ENST00000295899.9	-5.16158674572048	4.48126489098189e-07	6.5611974638816e-05	-0.0610813676855155	-0.943105696465678	0.346034986168958	0.849608659155299	-0.0198509443047157	rs3774720:63951765:C:T	chr3	63966089	3:63951765	rs704373:63867355:A:G	rs3774720:63951765:C:T	0.289712556732224	0.831848165293324	0.960911414988704	-84410
12:123709990:CAA:C	ENST00000625082.1	-2.544532148688	0.01163744872235	0.186153915268521	-0.0467169480115433	RP11-546D6.3	ENSG00000280120	Tx	InGen	ENST00000625082.1	-3.63596596891154	0.000326170322851835	0.0159233498532641	-0.0442601597242397	0.171489378898623	0.863901151788948	0.983475689456048	0.00326926266190099	12:123709990:CAA:C	chr12	123225443	12:123709990	rs2851447:123665113:G:C	rs56225104:123709990:CAA:C	0.268389662027833	0.853463424538605	0.942553890570726	-44877
rs11777811:38221468:T:G	ENST00000517385.5	2.54365312509622	0.0116659028586495	0.186379141142846	0.0414319922531868	DDHD2	ENSG00000085788	Tx	InGen	ENST00000517385.5	4.02696095366768	7.17469110643716e-05	0.0047118431611152	0.0570556902925845	-0.723160984494711	0.469883997000624	0.896075277714045	-0.0162015113014546	rs11777811:38221468:T:G	chr8	38363950	8:38221468	rs10156310:38209129:A:T	rs11777811:38221468:T:G	0.177760968229955	0.953804938636351	0.999999999288582	-12339
rs34899367:38221571:CT:C	ENST00000517385.5	2.54365312509622	0.0116659028586495	0.186379141142846	0.0414319922531868	DDHD2	ENSG00000085788	Tx	InGen	ENST00000517385.5	4.02696095366768	7.17469110643716e-05	0.0047118431611152	0.0570556902925845	-0.723160984494711	0.469883997000624	0.896075277714045	-0.0162015113014546	rs34899367:38221571:CT:C	chr8	38364053	8:38221571	rs10156310:38209129:A:T	rs34899367:38221571:CT:C	0.177004538577912	0.958762243417067	0.999999999289236	-12442
rs7821392	ENST00000517385.5	2.54365312509622	0.0116659028586495	0.186379141142846	0.0414319922531868	DDHD2	ENSG00000085788	Tx	InGen	ENST00000517385.5	4.02696095366768	7.17469110643716e-05	0.0047118431611152	0.0570556902925845	-0.723160984494711	0.469883997000624	0.896075277714045	-0.0162015113014546	rs7821392	chr8	38367831	8:38225349	rs10156310:38209129:A:T	rs7821392:38225349:T:C	0.177760968229955	0.953804938636351	0.999999999288582	-16220
rs72630620:38234509:C:T	ENST00000517385.5	2.54365312509622	0.0116659028586495	0.186379141142846	0.0414319922531868	DDHD2	ENSG00000085788	Tx	InGen	ENST00000517385.5	4.02696095366768	7.17469110643716e-05	0.0047118431611152	0.0570556902925845	-0.723160984494711	0.469883997000624	0.896075277714045	-0.0162015113014546	rs72630620:38234509:C:T	chr8	38376991	8:38234509	rs10156310:38209129:A:T	rs72630620:38234509:C:T	0.177760968229955	0.953804938636351	0.999999999288582	-25380
rs10099378:38235387:C:T	ENST00000517385.5	2.54365312509622	0.0116659028586495	0.186379141142846	0.0414319922531868	DDHD2	ENSG00000085788	Tx	InGen	ENST00000517385.5	4.02696095366768	7.17469110643716e-05	0.0047118431611152	0.0570556902925845	-0.723160984494711	0.469883997000624	0.896075277714045	-0.0162015113014546	rs10099378:38235387:C:T	chr8	38377869	8:38235387	rs10156310:38209129:A:T	rs10099378:38235387:C:T	0.177760968229955	0.953804938636351	0.999999999288582	-26258
rs12681196:38236594:C:G	ENST00000517385.5	2.54365312509622	0.0116659028586495	0.186379141142846	0.0414319922531868	DDHD2	ENSG00000085788	Tx	InGen	ENST00000517385.5	4.02696095366768	7.17469110643716e-05	0.0047118431611152	0.0570556902925845	-0.723160984494711	0.469883997000624	0.896075277714045	-0.0162015113014546	rs12681196:38236594:C:G	chr8	38379076	8:38236594	rs10156310:38209129:A:T	rs12681196:38236594:C:G	0.177760968229955	0.943486063654474	0.99457596850531	-27465
rs10095753	ENST00000517385.5	2.54365312509622	0.0116659028586495	0.186379141142846	0.0414319922531868	DDHD2	ENSG00000085788	Tx	InGen	ENST00000517385.5	4.02696095366768	7.17469110643716e-05	0.0047118431611152	0.0570556902925845	-0.723160984494711	0.469883997000624	0.896075277714045	-0.0162015113014546	rs10095753	chr8	38379372	8:38236890	rs10156310:38209129:A:T	rs10095753:38236890:G:A	0.177760968229955	0.953804938636351	0.999999999288582	-27761
rs72630624:38240392:C:T	ENST00000517385.5	2.54365312509622	0.0116659028586495	0.186379141142846	0.0414319922531868	DDHD2	ENSG00000085788	Tx	InGen	ENST00000517385.5	4.02696095366768	7.17469110643716e-05	0.0047118431611152	0.0570556902925845	-0.723160984494711	0.469883997000624	0.896075277714045	-0.0162015113014546	rs72630624:38240392:C:T	chr8	38382874	8:38240392	rs10156310:38209129:A:T	rs72630624:38240392:C:T	0.178517397881997	0.948889644913099	0.999999999287927	-31263
rs8004408	ENST00000557575.5	2.54237275516548	0.0117074598330186	0.186892185576991	0.200960936594346	KLC1	ENSG00000126214	Tx	InGen	ENST00000557575.5	3.5002460249306	0.00053587198190808	0.0236629483120024	0.197957593995752	-0.0140595762255094	0.988787476082049	0.998914127533452	-0.00129660450126543	rs8004408	chr14	103737601	14:104203938	rs10083370:104314182:G:A	rs8004408:104203938:G:A	0.442511346444781	0.909578993158434	0.974465155336062	110244
rs10931787	ENST00000470268.1	2.5419603669838	0.011720872843678	0.187051849658169	0.0619819623980966	SF3B1	ENSG00000115524	Tx	InGen	ENST00000470268.1	3.95532754158317	9.55666105894409e-05	0.00602501462147119	0.0786596759901655	0.0173722878114784	0.986145826645332	0.998814836300976	0.000551007658013716	rs10931787	chr2	197655891	2:198520615	rs6434928:198304577:G:A	rs10931787:198520615:A:G	0.262425447316103	0.833728009223236	0.941250665222766	-216038
rs1902249	ENST00000470268.1	2.5419603669838	0.011720872843678	0.187051849658169	0.0619819623980966	SF3B1	ENSG00000115524	Tx	InGen	ENST00000470268.1	3.95532754158317	9.55666105894409e-05	0.00602501462147119	0.0786596759901655	0.0173722878114784	0.986145826645332	0.998814836300976	0.000551007658013716	rs1902249	chr2	197656632	2:198521356	rs6434928:198304577:G:A	rs1902249:198521356:T:C	0.262425447316103	0.833728009223236	0.941250665222766	-216779
rs1278493	ENST00000251654.8	2.54184930707926	0.0117244874351434	0.18707323773335	0.159993650564523	PCCB	ENSG00000114054	Tx	InGen	ENST00000251654.8	3.82763708627434	0.00015768337272118	0.00905524405066161	0.117125667234289	-0.46350937854461	0.643180034260355	0.937170894060505	-0.0271031035629055	rs1278493	chr3	136095167	3:135814009	rs7432375:136288405:G:A	rs1278493:135814009:G:A	0.469184890656064	0.841445484374131	0.982088160506196	474396
rs7648531:136462223:T:A	ENST00000251654.8	2.54131321004501	0.0117419494282491	0.187242889564239	0.159047405398559	PCCB	ENSG00000114054	Tx	InGen	ENST00000251654.8	4.29374928060564	2.37937826113562e-05	0.00200646542409599	0.133381507579756	-0.363745408392376	0.716185906485256	0.956108430873449	-0.0221428662463844	rs7648531:136462223:T:A	chr3	136743381	3:136462223	rs7432375:136288405:G:A	rs7648531:136462223:T:A	0.420477137176938	0.89320020919692	0.974319487780881	-173818
rs10852439:68288331:T:C	ENST00000317506.7	-2.53993167871824	0.011787056391624	0.187755127082826	-0.0589605955131173	RANBP10	ENSG00000141084	Tx	InGen	ENST00000317506.7	-0.0355245036552131	0.97168529147551	0.997375815813502	-0.00038834397997097	3.77788627440091	0.000175163836184743	0.0448409930332221	0.0887809497668135	rs10852439:68288331:T:C	chr16	68254428	16:68288331	rs1975802:68285847:A:G	rs10852439:68288331:T:C	0.489409984871407	0.975913433569453	0.99388154941609	-2484
rs1812994:49660231:T:G	ENST00000514111.1	-2.53960350051504	0.0117977941214836	0.187822916494045	-0.0652334651829712	EMB	ENSG00000170571	Tx	InGen	ENST00000514111.1	-3.54047928345153	0.000463264528838307	0.021216420080462	-0.0863023697646154	-0.202287802719022	0.83976546534334	0.979258155964253	-0.00704073046492892	rs1812994:49660231:T:G	chr5	50364397	5:49660231	rs77853293:49840113:C:T	rs1812994:49660231:T:G	0.445328031809145	0.944350872650626	0.983565242278069	179882
rs34383235:135853614:TTATA:T	ENST00000251654.8	2.53937619457181	0.0118052365108975	0.187828689178187	0.159177994415156	PCCB	ENSG00000114054	Tx	InGen	ENST00000251654.8	3.6909063698828	0.000265641062195234	0.0136866870857389	0.11220564834273	-0.532164230318454	0.594824073870847	0.925389767082382	-0.0309463036380342	rs34383235:135853614:TTATA:T	chr3	136134772	3:135853614	rs7432375:136288405:G:A	rs34383235:135853614:TTATA:T	0.470178926441352	0.838001125425797	0.982033672579257	434791
rs7178350:83355634:A:C	ENST00000618020.1	-2.53829470190859	0.0118407039086008	0.188175038949273	-0.045083916933956	CPEB1-AS1	ENSG00000259462	Tx	InGen	ENST00000618020.1	-3.9311802306997	0.000105165119660955	0.00650315425869629	-0.0315303321484201	-0.444155019503233	0.657102705546755	0.940542576912007	-0.00776978724692871	rs7178350:83355634:A:C	chr15	82686882	15:83355634	rs783540:83254708:A:G	rs7178350:83355634:A:C	0.404572564612326	0.91189167676491	0.982767865105107	-100926
rs2234549:38188013:A:G	ENST00000517385.5	2.53738371456814	0.0118706534063923	0.188509505547365	0.0402594445847105	DDHD2	ENSG00000085788	Tx	InGen	ENST00000517385.5	3.7490035195948	0.000213235074114737	0.0115050157922122	0.0518457016458441	-0.713919253968583	0.475575617709933	0.898062958795093	-0.0156577667376864	rs2234549:38188013:A:G	chr8	38330495	8:38188013	rs10156310:38209129:A:T	rs2234549:38188013:A:G	0.1732223903177	0.984198195894499	0.999999999292487	21116
rs12880233:104267333:A:G	ENST00000557575.5	2.53735963412907	0.0118714459884494	0.188512992990383	0.199060723346816	KLC1	ENSG00000126214	Tx	InGen	ENST00000557575.5	3.33010808876683	0.000977313308520632	0.0381436806815984	0.185536607407642	-0.164519169874328	0.869382034737175	0.983902762745325	-0.014910513002737	rs12880233:104267333:A:G	chr14	103800996	14:104267333	rs10083370:104314182:G:A	rs12880233:104267333:A:G	0.433434190620272	0.987707782481817	0.996902199917445	46849
rs1273153:59946459:T:C	ENST00000481661.1	2.53475360265105	0.0119575005038318	0.18943112527982	0.0713863906721682	GPR135	ENSG00000181619	Tx	InGen	ENST00000481661.1	4.57415064115416	7.02173477122728e-06	0.000727320520334562	0.056961032805316	-0.56629892071125	0.571418275404163	0.920744503920265	-0.0150843981902976	rs1273153:59946459:T:C	chr14	59479741	14:59946459	rs150437760:59981768:A:C	rs1273153:59946459:T:C	0.0606361829025845	0.884409085291171	0.964810719422154	35309
rs769960	ENST00000622774.1	-2.53297577583249	0.0120165257286341	0.190054612690814	-0.0488430723898416	FTCDNL1	ENSG00000226124	Tx	InGen	ENST00000622774.1	-3.92934747363198	0.000105929804933967	0.00654552370382462	-0.0436329458392491	0.17537475111391	0.860848798361409	0.982831350488415	0.00359044728008865	rs769960	chr2	199845983	2:200710706	rs2949006:200715388:T:G	rs769960:200710706:T:G	0.15052950075643	0.814349590264367	0.935877979270368	4682
rs141516441:104221428:T:TTTC	ENST00000557575.5	2.53203084117083	0.0120480040213253	0.190137197139772	0.198625453587781	KLC1	ENSG00000126214	Tx	InGen	ENST00000557575.5	3.32881977235034	0.000981680581001911	0.0382683426204823	0.185466514525206	-0.165359091200097	0.868721240623329	0.983902762745325	-0.0149866354709992	rs141516441:104221428:T:TTTC	chr14	103755091	14:104221428	rs10083370:104314182:G:A	rs141516441:104221428:T:TTTC	0.433434190620272	0.981569880498446	0.993799853309411	92754
rs2295141	ENST00000557575.5	2.53161252246403	0.0120619628198272	0.190137197139772	0.198641468629516	KLC1	ENSG00000126214	Tx	InGen	ENST00000557575.5	3.32669808226321	0.000988912516609992	0.0383053826646184	0.185352964394863	-0.165263256720345	0.868796632166446	0.983902762745325	-0.0149779099841974	rs2295141	chr14	103746612	14:104212949	rs10083370:104314182:G:A	rs2295141:104212949:T:C	0.43267776096823	0.984624021390477	0.993812627171672	101233
rs3818085	ENST00000557575.5	2.53161252246403	0.0120619628198272	0.190137197139772	0.198641468629516	KLC1	ENSG00000126214	Tx	InGen	ENST00000557575.5	3.32669808226321	0.000988912516609992	0.0383053826646184	0.185352964394863	-0.165263256720345	0.868796632166446	0.983902762745325	-0.0149779099841974	rs3818085	chr14	103749648	14:104215985	rs10083370:104314182:G:A	rs3818085:104215985:C:T	0.433434190620272	0.987707782481817	0.996902199917445	98197
rs1535098:104216513:T:A	ENST00000557575.5	2.53161252246403	0.0120619628198272	0.190137197139772	0.198641468629516	KLC1	ENSG00000126214	Tx	InGen	ENST00000557575.5	3.32669808226321	0.000988912516609992	0.0383053826646184	0.185352964394863	-0.165263256720345	0.868796632166446	0.983902762745325	-0.0149779099841974	rs1535098:104216513:T:A	chr14	103750176	14:104216513	rs10083370:104314182:G:A	rs1535098:104216513:T:A	0.433434190620272	0.987707782481817	0.996902199917445	97669
rs5811117:104216536:T:TG	ENST00000557575.5	2.53161252246403	0.0120619628198272	0.190137197139772	0.198641468629516	KLC1	ENSG00000126214	Tx	InGen	ENST00000557575.5	3.32669808226321	0.000988912516609992	0.0383053826646184	0.185352964394863	-0.165263256720345	0.868796632166446	0.983902762745325	-0.0149779099841974	rs5811117:104216536:T:TG	chr14	103750199	14:104216536	rs10083370:104314182:G:A	rs5811117:104216536:T:TG	0.433434190620272	0.987707782481817	0.996902199917445	97646
rs1535097	ENST00000557575.5	2.53161252246403	0.0120619628198272	0.190137197139772	0.198641468629516	KLC1	ENSG00000126214	Tx	InGen	ENST00000557575.5	3.32669808226321	0.000988912516609992	0.0383053826646184	0.185352964394863	-0.165263256720345	0.868796632166446	0.983902762745325	-0.0149779099841974	rs1535097	chr14	103750312	14:104216649	rs10083370:104314182:G:A	rs1535097:104216649:C:T	0.433434190620272	0.987707782481817	0.996902199917445	97533
rs8009116:104216951:T:C	ENST00000557575.5	2.53161252246403	0.0120619628198272	0.190137197139772	0.198641468629516	KLC1	ENSG00000126214	Tx	InGen	ENST00000557575.5	3.32669808226321	0.000988912516609992	0.0383053826646184	0.185352964394863	-0.165263256720345	0.868796632166446	0.983902762745325	-0.0149779099841974	rs8009116:104216951:T:C	chr14	103750614	14:104216951	rs10083370:104314182:G:A	rs8009116:104216951:T:C	0.433434190620272	0.987707782481817	0.996902199917445	97231
rs11160758:104217219:G:A	ENST00000557575.5	2.53161252246403	0.0120619628198272	0.190137197139772	0.198641468629516	KLC1	ENSG00000126214	Tx	InGen	ENST00000557575.5	3.32669808226321	0.000988912516609992	0.0383053826646184	0.185352964394863	-0.165263256720345	0.868796632166446	0.983902762745325	-0.0149779099841974	rs11160758:104217219:G:A	chr14	103750882	14:104217219	rs10083370:104314182:G:A	rs11160758:104217219:G:A	0.433434190620272	0.987707782481817	0.996902199917445	96963
rs11628240:104218135:A:G	ENST00000557575.5	2.53161252246403	0.0120619628198272	0.190137197139772	0.198641468629516	KLC1	ENSG00000126214	Tx	InGen	ENST00000557575.5	3.32669808226321	0.000988912516609992	0.0383053826646184	0.185352964394863	-0.165263256720345	0.868796632166446	0.983902762745325	-0.0149779099841974	rs11628240:104218135:A:G	chr14	103751798	14:104218135	rs10083370:104314182:G:A	rs11628240:104218135:A:G	0.431921331316188	0.987688822868255	0.993825348272147	96047
rs11847468	ENST00000557575.5	2.53161252246403	0.0120619628198272	0.190137197139772	0.198641468629516	KLC1	ENSG00000126214	Tx	InGen	ENST00000557575.5	3.32669808226321	0.000988912516609992	0.0383053826646184	0.185352964394863	-0.165263256720345	0.868796632166446	0.983902762745325	-0.0149779099841974	rs11847468	chr14	103753958	14:104220295	rs10083370:104314182:G:A	rs11847468:104220295:G:A	0.43267776096823	0.990768211025269	0.996908568808025	93887
rs67768834:104221085:C:G	ENST00000557575.5	2.53161252246403	0.0120619628198272	0.190137197139772	0.198641468629516	KLC1	ENSG00000126214	Tx	InGen	ENST00000557575.5	3.32669808226321	0.000988912516609992	0.0383053826646184	0.185352964394863	-0.165263256720345	0.868796632166446	0.983902762745325	-0.0149779099841974	rs67768834:104221085:C:G	chr14	103754748	14:104221085	rs10083370:104314182:G:A	rs67768834:104221085:C:G	0.43267776096823	0.990768211025269	0.996908568808025	93097
rs12891589:104223212:G:C	ENST00000557575.5	2.53161252246403	0.0120619628198272	0.190137197139772	0.198641468629516	KLC1	ENSG00000126214	Tx	InGen	ENST00000557575.5	3.32669808226321	0.000988912516609992	0.0383053826646184	0.185352964394863	-0.165263256720345	0.868796632166446	0.983902762745325	-0.0149779099841974	rs12891589:104223212:G:C	chr14	103756875	14:104223212	rs10083370:104314182:G:A	rs12891589:104223212:G:C	0.43267776096823	0.990768211025269	0.996908568808025	90970
rs34134431:104223262:AT:A	ENST00000557575.5	2.53161252246403	0.0120619628198272	0.190137197139772	0.198641468629516	KLC1	ENSG00000126214	Tx	InGen	ENST00000557575.5	3.32669808226321	0.000988912516609992	0.0383053826646184	0.185352964394863	-0.165263256720345	0.868796632166446	0.983902762745325	-0.0149779099841974	rs34134431:104223262:AT:A	chr14	103756925	14:104223262	rs10083370:104314182:G:A	rs34134431:104223262:AT:A	0.433434190620272	0.987707782481817	0.996902199917445	90920
rs11160759:104231542:C:T	ENST00000557575.5	2.53161252246403	0.0120619628198272	0.190137197139772	0.198641468629516	KLC1	ENSG00000126214	Tx	InGen	ENST00000557575.5	3.32669808226321	0.000988912516609992	0.0383053826646184	0.185352964394863	-0.165263256720345	0.868796632166446	0.983902762745325	-0.0149779099841974	rs11160759:104231542:C:T	chr14	103765205	14:104231542	rs10083370:104314182:G:A	rs11160759:104231542:C:T	0.431921331316188	0.987688822868255	0.993825348272147	82640
rs12588489:104233014:A:G	ENST00000557575.5	2.53161252246403	0.0120619628198272	0.190137197139772	0.198641468629516	KLC1	ENSG00000126214	Tx	InGen	ENST00000557575.5	3.32669808226321	0.000988912516609992	0.0383053826646184	0.185352964394863	-0.165263256720345	0.868796632166446	0.983902762745325	-0.0149779099841974	rs12588489:104233014:A:G	chr14	103766677	14:104233014	rs10083370:104314182:G:A	rs12588489:104233014:A:G	0.431921331316188	0.987688822868255	0.993825348272147	81168
rs11626377:104234357:G:A	ENST00000557575.5	2.53161252246403	0.0120619628198272	0.190137197139772	0.198641468629516	KLC1	ENSG00000126214	Tx	InGen	ENST00000557575.5	3.32669808226321	0.000988912516609992	0.0383053826646184	0.185352964394863	-0.165263256720345	0.868796632166446	0.983902762745325	-0.0149779099841974	rs11626377:104234357:G:A	chr14	103768020	14:104234357	rs10083370:104314182:G:A	rs11626377:104234357:G:A	0.431921331316188	0.987688822868255	0.993825348272147	79825
rs7152148:104235090:G:T	ENST00000557575.5	2.53161252246403	0.0120619628198272	0.190137197139772	0.198641468629516	KLC1	ENSG00000126214	Tx	InGen	ENST00000557575.5	3.32669808226321	0.000988912516609992	0.0383053826646184	0.185352964394863	-0.165263256720345	0.868796632166446	0.983902762745325	-0.0149779099841974	rs7152148:104235090:G:T	chr14	103768753	14:104235090	rs10083370:104314182:G:A	rs7152148:104235090:G:T	0.43267776096823	0.990768211025269	0.996908568808025	79092
rs876002	ENST00000557575.5	2.53161252246403	0.0120619628198272	0.190137197139772	0.198641468629516	KLC1	ENSG00000126214	Tx	InGen	ENST00000557575.5	3.32669808226321	0.000988912516609992	0.0383053826646184	0.185352964394863	-0.165263256720345	0.868796632166446	0.983902762745325	-0.0149779099841974	rs876002	chr14	103773360	14:104239697	rs10083370:104314182:G:A	rs876002:104239697:G:A	0.43267776096823	0.990768211025269	0.996908568808025	74485
rs11624184:104240998:T:C	ENST00000557575.5	2.53161252246403	0.0120619628198272	0.190137197139772	0.198641468629516	KLC1	ENSG00000126214	Tx	InGen	ENST00000557575.5	3.30845677353115	0.00105316637534659	0.0401680669176741	0.185027223261751	-0.17805366636731	0.858745449469281	0.982423395339164	-0.0161606017959508	rs11624184:104240998:T:C	chr14	103774661	14:104240998	rs10083370:104314182:G:A	rs11624184:104240998:T:C	0.43267776096823	0.990768211025269	0.996908568808025	73184
rs11628332	ENST00000557575.5	2.53161252246403	0.0120619628198272	0.190137197139772	0.198641468629516	KLC1	ENSG00000126214	Tx	InGen	ENST00000557575.5	3.32669808226321	0.000988912516609992	0.0383053826646184	0.185352964394863	-0.165263256720345	0.868796632166446	0.983902762745325	-0.0149779099841974	rs11628332	chr14	103774804	14:104241141	rs10083370:104314182:G:A	rs11628332:104241141:C:T	0.431164901664145	0.984617667535727	0.993810063614241	73041
rs11628481:104241499:C:T	ENST00000557575.5	2.53161252246403	0.0120619628198272	0.190137197139772	0.198641468629516	KLC1	ENSG00000126214	Tx	InGen	ENST00000557575.5	3.32669808226321	0.000988912516609992	0.0383053826646184	0.185352964394863	-0.165263256720345	0.868796632166446	0.983902762745325	-0.0149779099841974	rs11628481:104241499:C:T	chr14	103775162	14:104241499	rs10083370:104314182:G:A	rs11628481:104241499:C:T	0.43267776096823	0.990768211025269	0.996908568808025	72683
rs4906369:104242458:T:C	ENST00000557575.5	2.53161252246403	0.0120619628198272	0.190137197139772	0.198641468629516	KLC1	ENSG00000126214	Tx	InGen	ENST00000557575.5	3.32669808226321	0.000988912516609992	0.0383053826646184	0.185352964394863	-0.165263256720345	0.868796632166446	0.983902762745325	-0.0149779099841974	rs4906369:104242458:T:C	chr14	103776121	14:104242458	rs10083370:104314182:G:A	rs4906369:104242458:T:C	0.43267776096823	0.990768211025269	0.996908568808025	71724
rs8022783:104245573:T:C	ENST00000557575.5	2.53161252246403	0.0120619628198272	0.190137197139772	0.198641468629516	KLC1	ENSG00000126214	Tx	InGen	ENST00000557575.5	3.32669808226321	0.000988912516609992	0.0383053826646184	0.185352964394863	-0.165263256720345	0.868796632166446	0.983902762745325	-0.0149779099841974	rs8022783:104245573:T:C	chr14	103779236	14:104245573	rs10083370:104314182:G:A	rs8022783:104245573:T:C	0.43267776096823	0.990768211025269	0.996908568808025	68609
rs11160760	ENST00000557575.5	2.53161252246403	0.0120619628198272	0.190137197139772	0.198641468629516	KLC1	ENSG00000126214	Tx	InGen	ENST00000557575.5	3.32669808226321	0.000988912516609992	0.0383053826646184	0.185352964394863	-0.165263256720345	0.868796632166446	0.983902762745325	-0.0149779099841974	rs11160760	chr14	103782601	14:104248938	rs10083370:104314182:G:A	rs11160760:104248938:G:T	0.43267776096823	0.990768211025269	0.996908568808025	65244
rs7401901:104250843:T:C	ENST00000557575.5	2.53161252246403	0.0120619628198272	0.190137197139772	0.198641468629516	KLC1	ENSG00000126214	Tx	InGen	ENST00000557575.5	3.32669808226321	0.000988912516609992	0.0383053826646184	0.185352964394863	-0.165263256720345	0.868796632166446	0.983902762745325	-0.0149779099841974	rs7401901:104250843:T:C	chr14	103784506	14:104250843	rs10083370:104314182:G:A	rs7401901:104250843:T:C	0.43267776096823	0.990768211025269	0.996908568808025	63339
rs66509671:104254053:A:G	ENST00000557575.5	2.53161252246403	0.0120619628198272	0.190137197139772	0.198641468629516	KLC1	ENSG00000126214	Tx	InGen	ENST00000557575.5	3.32669808226321	0.000988912516609992	0.0383053826646184	0.185352964394863	-0.165263256720345	0.868796632166446	0.983902762745325	-0.0149779099841974	rs66509671:104254053:A:G	chr14	103787716	14:104254053	rs10083370:104314182:G:A	rs66509671:104254053:A:G	0.43267776096823	0.990768211025269	0.996908568808025	60129
rs11160761:104254856:A:T	ENST00000557575.5	2.53161252246403	0.0120619628198272	0.190137197139772	0.198641468629516	KLC1	ENSG00000126214	Tx	InGen	ENST00000557575.5	3.32669808226321	0.000988912516609992	0.0383053826646184	0.185352964394863	-0.165263256720345	0.868796632166446	0.983902762745325	-0.0149779099841974	rs11160761:104254856:A:T	chr14	103788519	14:104254856	rs10083370:104314182:G:A	rs11160761:104254856:A:T	0.431921331316188	0.987688822868255	0.993825348272147	59326
rs11160762	ENST00000557575.5	2.53161252246403	0.0120619628198272	0.190137197139772	0.198641468629516	KLC1	ENSG00000126214	Tx	InGen	ENST00000557575.5	3.32669808226321	0.000988912516609992	0.0383053826646184	0.185352964394863	-0.165263256720345	0.868796632166446	0.983902762745325	-0.0149779099841974	rs11160762	chr14	103788746	14:104255083	rs10083370:104314182:G:A	rs11160762:104255083:G:A	0.43267776096823	0.990768211025269	0.996908568808025	59099
rs4906371:104256932:G:A	ENST00000557575.5	2.53161252246403	0.0120619628198272	0.190137197139772	0.198641468629516	KLC1	ENSG00000126214	Tx	InGen	ENST00000557575.5	3.32669808226321	0.000988912516609992	0.0383053826646184	0.185352964394863	-0.165263256720345	0.868796632166446	0.983902762745325	-0.0149779099841974	rs4906371:104256932:G:A	chr14	103790595	14:104256932	rs10083370:104314182:G:A	rs4906371:104256932:G:A	0.431921331316188	0.987688822868255	0.993825348272147	57250
rs34813623:104263294:A:G	ENST00000557575.5	2.53161252246403	0.0120619628198272	0.190137197139772	0.198641468629516	KLC1	ENSG00000126214	Tx	InGen	ENST00000557575.5	3.32669808226321	0.000988912516609992	0.0383053826646184	0.185352964394863	-0.165263256720345	0.868796632166446	0.983902762745325	-0.0149779099841974	rs34813623:104263294:A:G	chr14	103796957	14:104263294	rs10083370:104314182:G:A	rs34813623:104263294:A:G	0.43267776096823	0.990768211025269	0.996908568808025	50888
rs34066659:104263427:A:C	ENST00000557575.5	2.53161252246403	0.0120619628198272	0.190137197139772	0.198641468629516	KLC1	ENSG00000126214	Tx	InGen	ENST00000557575.5	3.32669808226321	0.000988912516609992	0.0383053826646184	0.185352964394863	-0.165263256720345	0.868796632166446	0.983902762745325	-0.0149779099841974	rs34066659:104263427:A:C	chr14	103797090	14:104263427	rs10083370:104314182:G:A	rs34066659:104263427:A:C	0.431921331316188	0.987688880721838	0.993825377378661	50755
rs8009147:104264662:A:G	ENST00000557575.5	2.53161252246403	0.0120619628198272	0.190137197139772	0.198641468629516	KLC1	ENSG00000126214	Tx	InGen	ENST00000557575.5	3.25939247070857	0.00124576323203967	0.0456703569207506	0.180663410785501	-0.185167822035424	0.853164690212865	0.981648296655209	-0.0167562223161361	rs8009147:104264662:A:G	chr14	103798325	14:104264662	rs10083370:104314182:G:A	rs8009147:104264662:A:G	0.434190620272315	0.98465799904048	0.99689580463649	49520
rs7147171	ENST00000557575.5	2.53161252246403	0.0120619628198272	0.190137197139772	0.198641468629516	KLC1	ENSG00000126214	Tx	InGen	ENST00000557575.5	3.31153072435978	0.00104207343556379	0.0397980922326168	0.184128454203434	-0.171955906529015	0.86353453853388	0.9833936914877	-0.0155690243794569	rs7147171	chr14	103798520	14:104264857	rs10083370:104314182:G:A	rs7147171:104264857:G:A	0.43267776096823	0.990768211025269	0.996908568808025	49325
rs4906372:104265663:A:C	ENST00000557575.5	2.53161252246403	0.0120619628198272	0.190137197139772	0.198641468629516	KLC1	ENSG00000126214	Tx	InGen	ENST00000557575.5	3.32669808226321	0.000988912516609992	0.0383053826646184	0.185352964394863	-0.165263256720345	0.868796632166446	0.983902762745325	-0.0149779099841974	rs4906372:104265663:A:C	chr14	103799326	14:104265663	rs10083370:104314182:G:A	rs4906372:104265663:A:C	0.43267776096823	0.990768211025269	0.996908568808025	48519
rs11623546	ENST00000557575.5	2.53161252246403	0.0120619628198272	0.190137197139772	0.198641468629516	KLC1	ENSG00000126214	Tx	InGen	ENST00000557575.5	3.32669808226321	0.000988912516609992	0.0383053826646184	0.185352964394863	-0.165263256720345	0.868796632166446	0.983902762745325	-0.0149779099841974	rs11623546	chr14	103802761	14:104269098	rs10083370:104314182:G:A	rs11623546:104269098:A:G	0.43267776096823	0.990768211025269	0.996908568808025	45084
rs55824307:104271207:C:T	ENST00000557575.5	2.53161252246403	0.0120619628198272	0.190137197139772	0.198641468629516	KLC1	ENSG00000126214	Tx	InGen	ENST00000557575.5	3.32669808226321	0.000988912516609992	0.0383053826646184	0.185352964394863	-0.165263256720345	0.868796632166446	0.983902762745325	-0.0149779099841974	rs55824307:104271207:C:T	chr14	103804870	14:104271207	rs10083370:104314182:G:A	rs55824307:104271207:C:T	0.43267776096823	0.990768211025269	0.996908568808025	42975
rs12885018:104273812:A:G	ENST00000557575.5	2.53161252246403	0.0120619628198272	0.190137197139772	0.198641468629516	KLC1	ENSG00000126214	Tx	InGen	ENST00000557575.5	3.32669808226321	0.000988912516609992	0.0383053826646184	0.185352964394863	-0.165263256720345	0.868796632166446	0.983902762745325	-0.0149779099841974	rs12885018:104273812:A:G	chr14	103807475	14:104273812	rs10083370:104314182:G:A	rs12885018:104273812:A:G	0.43267776096823	0.990768211025269	0.996908568808025	40370
rs12891175	ENST00000557575.5	2.53161252246403	0.0120619628198272	0.190137197139772	0.198641468629516	KLC1	ENSG00000126214	Tx	InGen	ENST00000557575.5	3.32669808226321	0.000988912516609992	0.0383053826646184	0.185352964394863	-0.165263256720345	0.868796632166446	0.983902762745325	-0.0149779099841974	rs12891175	chr14	103807829	14:104274166	rs10083370:104314182:G:A	rs12891175:104274166:T:C	0.43267776096823	0.990768211025269	0.996908568808025	40016
rs12889993	ENST00000557575.5	2.53161252246403	0.0120619628198272	0.190137197139772	0.198641468629516	KLC1	ENSG00000126214	Tx	InGen	ENST00000557575.5	3.32669808226321	0.000988912516609992	0.0383053826646184	0.185352964394863	-0.165263256720345	0.868796632166446	0.983902762745325	-0.0149779099841974	rs12889993	chr14	103807957	14:104274294	rs10083370:104314182:G:A	rs12889993:104274294:A:G	0.43267776096823	0.990768211025269	0.996908568808025	39888
rs111903490:104276163:A:AATTATT	ENST00000557575.5	2.53161252246403	0.0120619628198272	0.190137197139772	0.198641468629516	KLC1	ENSG00000126214	Tx	InGen	ENST00000557575.5	3.32669808226321	0.000988912516609992	0.0383053826646184	0.185352964394863	-0.165263256720345	0.868796632166446	0.983902762745325	-0.0149779099841974	rs111903490:104276163:A:AATTATT	chr14	103809826	14:104276163	rs10083370:104314182:G:A	rs111903490:104276163:A:AATTATT	0.434947049924357	0.981618805003636	0.996889382778621	38019
rs8011109:104279974:G:A	ENST00000557575.5	2.53161252246403	0.0120619628198272	0.190137197139772	0.198641468629516	KLC1	ENSG00000126214	Tx	InGen	ENST00000557575.5	3.32669808226321	0.000988912516609992	0.0383053826646184	0.185352964394863	-0.165263256720345	0.868796632166446	0.983902762745325	-0.0149779099841974	rs8011109:104279974:G:A	chr14	103813637	14:104279974	rs10083370:104314182:G:A	rs8011109:104279974:G:A	0.431921331316188	0.987688880721838	0.993825377378661	34208
rs2887282	ENST00000557575.5	2.53161252246403	0.0120619628198272	0.190137197139772	0.198641468629516	KLC1	ENSG00000126214	Tx	InGen	ENST00000557575.5	3.32669808226321	0.000988912516609992	0.0383053826646184	0.185352964394863	-0.165263256720345	0.868796632166446	0.983902762745325	-0.0149779099841974	rs2887282	chr14	103814397	14:104280734	rs10083370:104314182:G:A	rs2887282:104280734:T:C	0.43267776096823	0.990768211025269	0.996908568808025	33448
rs4900598:104281541:T:C	ENST00000557575.5	2.53161252246403	0.0120619628198272	0.190137197139772	0.198641468629516	KLC1	ENSG00000126214	Tx	InGen	ENST00000557575.5	3.32669808226321	0.000988912516609992	0.0383053826646184	0.185352964394863	-0.165263256720345	0.868796632166446	0.983902762745325	-0.0149779099841974	rs4900598:104281541:T:C	chr14	103815204	14:104281541	rs10083370:104314182:G:A	rs4900598:104281541:T:C	0.43267776096823	0.990768211025269	0.996908568808025	32641
rs5811119:104286782:AT:A	ENST00000557575.5	2.53161252246403	0.0120619628198272	0.190137197139772	0.198641468629516	KLC1	ENSG00000126214	Tx	InGen	ENST00000557575.5	3.32669808226321	0.000988912516609992	0.0383053826646184	0.185352964394863	-0.165263256720345	0.868796632166446	0.983902762745325	-0.0149779099841974	rs5811119:104286782:AT:A	chr14	103820445	14:104286782	rs10083370:104314182:G:A	rs5811119:104286782:AT:A	0.433434190620272	0.987707782481817	0.996902199917445	27400
rs7159810	ENST00000557575.5	2.53161252246403	0.0120619628198272	0.190137197139772	0.198641468629516	KLC1	ENSG00000126214	Tx	InGen	ENST00000557575.5	3.32669808226321	0.000988912516609992	0.0383053826646184	0.185352964394863	-0.165263256720345	0.868796632166446	0.983902762745325	-0.0149779099841974	rs7159810	chr14	103827780	14:104294117	rs10083370:104314182:G:A	rs7159810:104294117:T:G	0.433434190620272	0.987707782481817	0.996902199917445	20065
rs1475007	ENST00000557575.5	2.53161252246403	0.0120619628198272	0.190137197139772	0.198641468629516	KLC1	ENSG00000126214	Tx	InGen	ENST00000557575.5	3.32669808226321	0.000988912516609992	0.0383053826646184	0.185352964394863	-0.165263256720345	0.868796632166446	0.983902762745325	-0.0149779099841974	rs1475007	chr14	103830810	14:104297147	rs10083370:104314182:G:A	rs1475007:104297147:A:G	0.43267776096823	0.990768211025269	0.996908568808025	17035
rs6002554:42339095:T:C	ENST00000381348.4	-2.53092593815793	0.012084904611526	0.190334124457147	-0.0717538245505891	LINC00634	ENSG00000205704	Tx	InGen	ENST00000381348.4	-5.52384030470828	7.23246512230951e-08	1.24753393284426e-05	-0.0909936882290327	-1.45963833978886	0.144952224885697	0.719982934159605	-0.0449971875233604	rs6002554:42339095:T:C	chr22	41943091	22:42339095	rs1023497:42340508:C:G	rs6002554:42339095:T:C	0.400151285930409	0.867193479356182	0.98948453307114	1413
rs10658393:104244137:T:TA	ENST00000557575.5	2.53075973687806	0.0120904639759202	0.190391967251689	0.210804224128376	KLC1	ENSG00000126214	Tx	InGen	ENST00000557575.5	3.42334477291888	0.000705192615342956	0.029705686368582	0.19695367117922	0.0134779608422156	0.989251286098593	0.998929942295619	0.00129296335112442	rs10658393:104244137:T:TA	chr14	103777800	14:104244137	rs10083370:104314182:G:A	rs10658393:104244137:T:TA	0.375745526838966	0.929203525974394	0.978304184580496	70045
rs1828944:63905352:C:T	ENST00000295899.9	-2.52954882380914	0.0121310374586138	0.190784339014513	-0.0450902450349251	THOC7	ENSG00000163634	Tx	InGen	ENST00000295899.9	-5.48425669027786	8.86813150180702e-08	1.48865910985265e-05	-0.0640894586795444	-1.06045468688676	0.289396580220487	0.82649266320863	-0.022203361362955	rs1828944:63905352:C:T	chr3	63919676	3:63905352	rs704373:63867355:A:G	rs1828944:63905352:C:T	0.281391830559758	0.850997208676394	0.991932939639033	-37997
rs9743799:104246577:G:C	ENST00000557575.5	2.52950045562083	0.0121326606288336	0.190800746052831	0.198469768758053	KLC1	ENSG00000126214	Tx	InGen	ENST00000557575.5	3.33034989519376	0.000976495625383147	0.0381248947123891	0.185534258296222	-0.16547597563606	0.868629291016482	0.983902762745325	-0.0149971673144632	rs9743799:104246577:G:C	chr14	103780240	14:104246577	rs10083370:104314182:G:A	rs9743799:104246577:G:C	0.431921331316188	0.987688822868255	0.993825348272147	67605
rs12879501	ENST00000557575.5	2.52825905869062	0.0121743865847593	0.191246685517499	0.198447965917704	KLC1	ENSG00000126214	Tx	InGen	ENST00000557575.5	3.32669808226321	0.000988912516609992	0.0383053826646184	0.185352964394863	-0.160617486700768	0.872452811186708	0.984371841962874	-0.0145433406466288	rs12879501	chr14	103806297	14:104272634	rs10083370:104314182:G:A	rs12879501:104272634:G:T	0.43267776096823	0.990768211025269	0.996908568808025	41548
rs34363550:198390002:AGT:A	ENST00000470268.1	2.52732274623778	0.0122059426694222	0.191486400237519	0.0655668496664864	SF3B1	ENSG00000115524	Tx	InGen	ENST00000470268.1	4.88779309618797	1.66886605611259e-06	0.000213825898555267	0.0935004718526509	0.343309272221785	0.731495112128623	0.958551477556087	0.0110744237915419	rs34363550:198390002:AGT:A	chr2	197525278	2:198390002	rs6434928:198304577:G:A	rs34363550:198390002:AGT:A	0.273359840954274	0.975112539913738	0.989949004568169	-85425
rs34631382:198390009:C:T	ENST00000470268.1	2.52732274623778	0.0122059426694222	0.191486400237519	0.0655668496664864	SF3B1	ENSG00000115524	Tx	InGen	ENST00000470268.1	4.88779309618797	1.66886605611259e-06	0.000213825898555267	0.0935004718526509	0.343309272221785	0.731495112128623	0.958551477556087	0.0110744237915419	rs34631382:198390009:C:T	chr2	197525285	2:198390009	rs6434928:198304577:G:A	rs34631382:198390009:C:T	0.273359840954274	0.975112539913738	0.989949004568169	-85432
rs7601800:198395099:T:C	ENST00000470268.1	2.52732274623778	0.0122059426694222	0.191486400237519	0.0655668496664864	SF3B1	ENSG00000115524	Tx	InGen	ENST00000470268.1	4.95329490386657	1.2246640079389e-06	0.000161305395141664	0.0945734819584994	0.372221294165654	0.709869413092244	0.954620828914448	0.0120001357576168	rs7601800:198395099:T:C	chr2	197530375	2:198395099	rs6434928:198304577:G:A	rs7601800:198395099:T:C	0.274353876739563	0.980089902772216	0.989994900376873	-90522
rs7590010:198400668:C:T	ENST00000470268.1	2.52732274623778	0.0122059426694222	0.191486400237519	0.0655668496664864	SF3B1	ENSG00000115524	Tx	InGen	ENST00000470268.1	4.97878878153035	1.08474722777232e-06	0.000144028625361698	0.0950718788897889	0.400559202024934	0.688898003602674	0.948835503903888	0.012913267548026	rs7590010:198400668:C:T	chr2	197535944	2:198400668	rs6434928:198304577:G:A	rs7590010:198400668:C:T	0.274353876739563	0.980089902772216	0.989994900376873	-96091
rs112731738:38208726:AC:A	ENST00000517385.5	2.52715216007483	0.0122116997047427	0.191558448386477	0.0412415769854073	DDHD2	ENSG00000085788	Tx	InGen	ENST00000517385.5	3.92865031269049	0.000106222065026762	0.00655988985040083	0.0557556099560219	-0.678855117172548	0.497511123167103	0.902883011572322	-0.0152768446197764	rs112731738:38208726:AC:A	chr8	38351208	8:38208726	rs10156310:38209129:A:T	rs112731738:38208726:AC:A	0.170196671709531	0.994667677735178	0.999999999291288	403
rs10156310:38209129:A:T	ENST00000517385.5	2.52715216007483	0.0122116997047427	0.191558448386477	0.0412415769854073	DDHD2	ENSG00000085788	Tx	InGen	ENST00000517385.5	3.92865031269049	0.000106222065026762	0.00655988985040083	0.0557556099560219	-0.678855117172548	0.497511123167103	0.902883011572322	-0.0152768446197764	rs10156310:38209129:A:T	chr8	38351611	8:38209129	rs10156310:38209129:A:T	rs10156310:38209129:A:T	0.170953101361573	1	1	0
rs7293091	ENST00000381348.4	-2.52557108547572	0.0122651740692609	0.192062547987869	-0.072843311236962	LINC00634	ENSG00000205704	Tx	InGen	ENST00000381348.4	-5.54657353309153	6.43006918950679e-08	1.11320995429377e-05	-0.0925632388585326	-1.31848011750106	0.187883887426505	0.761212412931929	-0.0412022559202334	rs7293091	chr22	41945304	22:42341308	rs1023497:42340508:C:G	rs7293091:42341308:A:G	0.397125567322239	0.872175770251165	0.986080261509316	-800
rs111540457:58556412:C:CTATT	ENST00000566192.5	-2.52538263209233	0.0122715617644219	0.192114250977132	-0.185572870120743	NDRG4	ENSG00000103034	Tx	InGen	ENST00000566192.5	-3.37744004678365	0.000828852481903403	0.0338243511591972	-0.122172245636574	1.72039013860902	0.0859159545635976	0.628039054213806	0.128792956938181	rs111540457:58556412:C:CTATT	chr16	58522508	16:58556412	rs42945:58545426:A:G	rs111540457:58556412:C:CTATT	0.428429423459245	0.811707013692045	0.926815976166332	-10986
rs11589922:150133323:C:A	ENST00000614145.4	2.52377843248268	0.0123260569515502	0.192736625897801	0.0731347327445602	MRPS21	ENSG00000266472	Tx	InGen	ENST00000614145.4	3.75380655121482	0.000209370353359399	0.0113373650396234	0.0665992611589613	-1.26169166604376	0.207586907379651	0.777716088005286	-0.0424693232454291	rs11589922:150133323:C:A	chr1	150161125	1:150133323	rs140505938:150031490:C:T	rs11589922:150133323:C:A	0.170974155069583	0.972022856621974	0.992883091364443	-101833
rs1116734:198365043:C:G	ENST00000470268.1	2.52337543722328	0.0123397807123114	0.192868720788416	0.0668860355433884	SF3B1	ENSG00000115524	Tx	InGen	ENST00000470268.1	4.53394209065537	8.39610372410612e-06	0.000842642796340227	0.090037358314029	-0.0118872961038428	0.990519782100195	0.999058938476624	-0.000390494656012615	rs1116734:198365043:C:G	chr2	197500319	2:198365043	rs6434928:198304577:G:A	rs1116734:198365043:C:G	0.273359840954274	0.985047492737033	0.994979281484582	-60466
rs6434930	ENST00000470268.1	2.52337543722328	0.0123397807123114	0.192868720788416	0.0668860355433884	SF3B1	ENSG00000115524	Tx	InGen	ENST00000470268.1	4.53394209065537	8.39610372410612e-06	0.000842642796340227	0.090037358314029	-0.0118872961038428	0.990519782100195	0.999058938476624	-0.000390494656012615	rs6434930	chr2	197504646	2:198369370	rs6434928:198304577:G:A	rs6434930:198369370:T:C	0.273359840954274	0.985047492737033	0.994979281484582	-64793
rs200309382:38253682:AT:A	ENST00000517385.5	2.52274241101612	0.0123613655577026	0.192986193326618	0.0410256010424636	DDHD2	ENSG00000085788	Tx	InGen	ENST00000517385.5	3.89523784773621	0.000121160860863625	0.00732986479321677	0.0557082354930594	-0.649721860254418	0.516139268502316	0.908038386126795	-0.0146177331869442	rs200309382:38253682:AT:A	chr8	38396164	8:38253682	rs10156310:38209129:A:T	rs200309382:38253682:AT:A	0.177760968229955	0.953804938636351	0.999999999288582	-44553
8:38253689:T:TA	ENST00000517385.5	2.52274241101612	0.0123613655577026	0.192986193326618	0.0410256010424636	DDHD2	ENSG00000085788	Tx	InGen	ENST00000517385.5	3.89523784773621	0.000121160860863625	0.00732986479321677	0.0557082354930594	-0.649721860254418	0.516139268502316	0.908038386126795	-0.0146177331869442	8:38253689:T:TA	chr8	38396171	8:38253689	rs10156310:38209129:A:T	8:38253689:T:TA	0.177760968229955	0.953804938636351	0.999999999288582	-44560
rs10596113:198523176:GTT:G	ENST00000470268.1	2.52269059049934	0.0123631340172431	0.192986193326618	0.0615018254130404	SF3B1	ENSG00000115524	Tx	InGen	ENST00000470268.1	3.77746152475591	0.000191282221750275	0.0105804399657928	0.0755077561544048	-0.115664288905365	0.907960221057533	0.989675232519329	-0.00367603570453913	rs10596113:198523176:GTT:G	chr2	197658452	2:198523176	rs6434928:198304577:G:A	rs10596113:198523176:GTT:G	0.262425447316103	0.833728009223236	0.941250665222766	-218599
rs67492914:198523402:T:G	ENST00000470268.1	2.52269059049934	0.0123631340172431	0.192986193326618	0.0615018254130404	SF3B1	ENSG00000115524	Tx	InGen	ENST00000470268.1	3.93373515383223	0.000104107855607122	0.00644867479939635	0.0783148891718377	-0.0225288555432565	0.982034148183031	0.998438447896276	-0.000715031855386155	rs67492914:198523402:T:G	chr2	197658678	2:198523402	rs6434928:198304577:G:A	rs67492914:198523402:T:G	0.262425447316103	0.833728009223236	0.941250665222766	-218825
rs6737060:198524885:G:C	ENST00000470268.1	2.52269059049934	0.0123631340172431	0.192986193326618	0.0615018254130404	SF3B1	ENSG00000115524	Tx	InGen	ENST00000470268.1	3.93373515383223	0.000104107855607122	0.00644867479939635	0.0783148891718377	-0.0225288555432565	0.982034148183031	0.998438447896276	-0.000715031855386155	rs6737060:198524885:G:C	chr2	197660161	2:198524885	rs6434928:198304577:G:A	rs6737060:198524885:G:C	0.262425447316103	0.833728009223236	0.941250665222766	-220308
rs6708239	ENST00000470268.1	2.52269059049934	0.0123631340172431	0.192986193326618	0.0615018254130404	SF3B1	ENSG00000115524	Tx	InGen	ENST00000470268.1	3.78186167700227	0.000188084717786774	0.0104546718933859	0.0747375518647821	-0.102690033954598	0.918245876398449	0.990876670827216	-0.0032512559067809	rs6708239	chr2	197660360	2:198525084	rs6434928:198304577:G:A	rs6708239:198525084:A:G	0.262425447316103	0.833728009223236	0.941250665222766	-220507
rs6741205:198525997:G:C	ENST00000470268.1	2.52269059049934	0.0123631340172431	0.192986193326618	0.0615018254130404	SF3B1	ENSG00000115524	Tx	InGen	ENST00000470268.1	3.93373515383223	0.000104107855607122	0.00644867479939635	0.0783148891718377	-0.0225288555432565	0.982034148183031	0.998438447896276	-0.000715031855386155	rs6741205:198525997:G:C	chr2	197661273	2:198525997	rs6434928:198304577:G:A	rs6741205:198525997:G:C	0.262425447316103	0.833728009223236	0.941250665222766	-221420
rs6741314:198526088:G:A	ENST00000470268.1	2.52269059049934	0.0123631340172431	0.192986193326618	0.0615018254130404	SF3B1	ENSG00000115524	Tx	InGen	ENST00000470268.1	3.93373515383223	0.000104107855607122	0.00644867479939635	0.0783148891718377	-0.0225288555432565	0.982034148183031	0.998438447896276	-0.000715031855386155	rs6741314:198526088:G:A	chr2	197661364	2:198526088	rs6434928:198304577:G:A	rs6741314:198526088:G:A	0.262425447316103	0.833728009223236	0.941250665222766	-221511
rs11690163:198527507:A:T	ENST00000470268.1	2.52269059049934	0.0123631340172431	0.192986193326618	0.0615018254130404	SF3B1	ENSG00000115524	Tx	InGen	ENST00000470268.1	3.93373515383223	0.000104107855607122	0.00644867479939635	0.0783148891718377	-0.0225288555432565	0.982034148183031	0.998438447896276	-0.000715031855386155	rs11690163:198527507:A:T	chr2	197662783	2:198527507	rs6434928:198304577:G:A	rs11690163:198527507:A:T	0.262425447316103	0.833728009223236	0.941250665222766	-222930
rs61155920:198528881:C:T	ENST00000470268.1	2.52269059049934	0.0123631340172431	0.192986193326618	0.0615018254130404	SF3B1	ENSG00000115524	Tx	InGen	ENST00000470268.1	3.93373515383223	0.000104107855607122	0.00644867479939635	0.0783148891718377	-0.0225288555432565	0.982034148183031	0.998438447896276	-0.000715031855386155	rs61155920:198528881:C:T	chr2	197664157	2:198528881	rs6434928:198304577:G:A	rs61155920:198528881:C:T	0.262425447316103	0.833728009223236	0.941250665222766	-224304
rs6757632:198530266:C:T	ENST00000470268.1	2.52269059049934	0.0123631340172431	0.192986193326618	0.0615018254130404	SF3B1	ENSG00000115524	Tx	InGen	ENST00000470268.1	3.93373515383223	0.000104107855607122	0.00644867479939635	0.0783148891718377	-0.0225288555432565	0.982034148183031	0.998438447896276	-0.000715031855386155	rs6757632:198530266:C:T	chr2	197665542	2:198530266	rs6434928:198304577:G:A	rs6757632:198530266:C:T	0.262425447316103	0.833728009223236	0.941250665222766	-225689
rs6757669:198530355:C:T	ENST00000470268.1	2.52269059049934	0.0123631340172431	0.192986193326618	0.0615018254130404	SF3B1	ENSG00000115524	Tx	InGen	ENST00000470268.1	3.93373515383223	0.000104107855607122	0.00644867479939635	0.0783148891718377	-0.0225288555432565	0.982034148183031	0.998438447896276	-0.000715031855386155	rs6757669:198530355:C:T	chr2	197665631	2:198530355	rs6434928:198304577:G:A	rs6757669:198530355:C:T	0.262425447316103	0.833728009223236	0.941250665222766	-225778
rs10931788:198531084:A:G	ENST00000470268.1	2.52269059049934	0.0123631340172431	0.192986193326618	0.0615018254130404	SF3B1	ENSG00000115524	Tx	InGen	ENST00000470268.1	3.93373515383223	0.000104107855607122	0.00644867479939635	0.0783148891718377	-0.0225288555432565	0.982034148183031	0.998438447896276	-0.000715031855386155	rs10931788:198531084:A:G	chr2	197666360	2:198531084	rs6434928:198304577:G:A	rs10931788:198531084:A:G	0.262425447316103	0.833728009223236	0.941250665222766	-226507
rs9967823	ENST00000470268.1	2.52269059049934	0.0123631340172431	0.192986193326618	0.0615018254130404	SF3B1	ENSG00000115524	Tx	InGen	ENST00000470268.1	3.93373515383223	0.000104107855607122	0.00644867479939635	0.0783148891718377	-0.0225288555432565	0.982034148183031	0.998438447896276	-0.000715031855386155	rs9967823	chr2	197666805	2:198531529	rs6434928:198304577:G:A	rs9967823:198531529:A:G	0.262425447316103	0.833728009223236	0.941250665222766	-226952
rs6719832	ENST00000470268.1	2.52269059049934	0.0123631340172431	0.192986193326618	0.0615018254130404	SF3B1	ENSG00000115524	Tx	InGen	ENST00000470268.1	3.93373515383223	0.000104107855607122	0.00644867479939635	0.0783148891718377	-0.0225288555432565	0.982034148183031	0.998438447896276	-0.000715031855386155	rs6719832	chr2	197668645	2:198533369	rs6434928:198304577:G:A	rs6719832:198533369:A:G	0.262425447316103	0.833728009223236	0.941250665222766	-228792
rs7600862	ENST00000470268.1	2.52269059049934	0.0123631340172431	0.192986193326618	0.0615018254130404	SF3B1	ENSG00000115524	Tx	InGen	ENST00000470268.1	3.87389934430717	0.000131720737429472	0.00780804014841832	0.0765320481276315	-0.0248854349494854	0.980155241543578	0.998390640996763	-0.000787086377472473	rs7600862	chr2	197669790	2:198534514	rs6434928:198304577:G:A	rs7600862:198534514:C:T	0.262425447316103	0.833728009223236	0.941250665222766	-229937
rs7122268:130892029:A:T	ENST00000527116.5	2.52130438641334	0.0124105243187505	0.193524715349721	0.0761732013506367	SNX19	ENSG00000120451	Tx	InGen	ENST00000527116.5	3.92073396163518	0.000109594807413756	0.00674369429004519	0.0910008519578703	-0.468727896840055	0.639447205052665	0.936596707269599	-0.0183404087304076	rs7122268:130892029:A:T	chr11	131022134	11:130892029	rs35774874:130811356:T:C	rs7122268:130892029:A:T	0.492047713717694	0.860625560529702	0.953884227182529	-80673
rs472278:49511806:C:T	ENST00000514111.1	-2.52125660408755	0.0124121607424829	0.193524715349721	-0.0651179940507841	EMB	ENSG00000170571	Tx	InGen	ENST00000514111.1	-3.32347747603035	0.00099998498459379	0.0385393323562694	-0.0807447087752243	-0.0242900253937758	0.980629953058261	0.998390640996763	-0.000841752577158394	rs472278:49511806:C:T	chr5	50215972	5:49511806	rs77853293:49840113:C:T	rs472278:49511806:C:T	0.443339960238569	0.936575446619107	0.983459218918139	328307
rs2898674	ENST00000520286.5	2.51937996228173	0.0124765833568325	0.194139979997387	0.165412916096738	LSM1	ENSG00000175324	Tx	InGen	ENST00000520286.5	3.28899557025486	0.0011259832555574	0.0423881783818703	0.108907952860282	-0.911652661608405	0.362345263010977	0.859211736044647	-0.0624957375429941	rs2898674	chr8	38252697	8:38110215	rs10156310:38209129:A:T	rs2898674:38110215:T:C	0.254473161033797	0.938115157455702	0.999999999446975	98914
rs62021209:85203704:G:C	ENST00000637853.1	-2.51886306294765	0.0124943801146699	0.194303894460039	-0.158689465643147	UBE2Q2L	ENSG00000259511	Tx	InGen	ENST00000637853.1	-3.77342940099258	0.000194257307496841	0.010681307310959	-0.134693765915961	-0.83349569442197	0.404921857692504	0.874928517401453	-0.0533369341599276	rs62021209:85203704:G:C	chr15	84660473	15:85203704	rs12908161:85207825:A:G	rs62021209:85203704:G:C	0.0128593040847201	0.893365597859869	0.999999992110135	4121
rs55828564:38082389:CTG:C	ENST00000517385.5	2.51698721457549	0.0125591555315206	0.194303894460039	0.0383623200894074	DDHD2	ENSG00000085788	Tx	InGen	ENST00000517385.5	3.25342182720177	0.00127131158265051	0.0461598670738861	0.0429352847019591	-1.02735280982623	0.304699493104501	0.833540403073995	-0.0215817198096842	rs55828564:38082389:CTG:C	chr8	38224871	8:38082389	rs10156310:38209129:A:T	rs55828564:38082389:CTG:C	0.188350983358548	0.839752198903295	0.972134698955023	126740
rs76580214:58130747:G:C	ENST00000449070.5	2.51632871921181	0.012581965104167	0.194428029448677	0.149392910285627	FANCL	ENSG00000115392	Tx	InGen	ENST00000449070.5	4.78312446482056	2.71820682759246e-06	0.000330404110455438	0.128628865953675	-0.536195888092333	0.592036854488644	0.925116989927749	-0.0300541559495319	rs76580214:58130747:G:C	chr2	57903612	2:58130747	rs75575209:58138192:A:T	rs76580214:58130747:G:C	0.154311649016641	0.919509315543489	0.987702000769944	7445
rs7182403:83297613:C:T	ENST00000618020.1	-2.51504696991995	0.0126264694508424	0.194950934397802	-0.0425055977976814	CPEB1-AS1	ENSG00000259462	Tx	InGen	ENST00000618020.1	-4.60363104976491	6.15432523893818e-06	0.000662047365666043	-0.0354871866319456	-0.269828313306943	0.787392096317544	0.970345252206403	-0.00466265805739362	rs7182403:83297613:C:T	chr15	82628862	15:83297613	rs783540:83254708:A:G	rs7182403:83297613:C:T	0.438369781312127	0.812259176824332	0.938597232366514	-42905
rs12621129	ENST00000470268.1	2.51290955138379	0.0127009961418681	0.195762691199555	0.0757658295617744	SF3B1	ENSG00000115524	Tx	InGen	ENST00000470268.1	4.69963548677544	3.98738382749611e-06	0.000463952538387653	0.11593313920653	0.150771750691815	0.880210258113333	0.985370361088099	0.0054583595491564	rs12621129	chr2	197400626	2:198265350	rs6434928:198304577:G:A	rs12621129:198265350:T:C	0.272365805168986	0.990041181591103	0.999999999494033	39227
rs12880167:104300829:C:T	ENST00000557575.5	2.51225635342916	0.0127238496790252	0.195762691199555	0.199853007556225	KLC1	ENSG00000126214	Tx	InGen	ENST00000557575.5	3.41853915266349	0.000717280614625953	0.0300802021379403	0.192841631590421	-0.0683662150146427	0.945518606016501	0.993681227633267	-0.00627522482323242	rs12880167:104300829:C:T	chr14	103834492	14:104300829	rs10083370:104314182:G:A	rs12880167:104300829:C:T	0.431921331316188	0.987688880721838	0.993825377378661	13353
rs145118988:38096451:A:ATG	ENST00000520272.6	2.51145164026806	0.0127520546814657	0.195851368062723	0.0939086200429678	DDHD2	ENSG00000085788	Tx	InGen	ENST00000520272.6	3.4677074696588	0.000602248595714023	0.0260456302652603	0.059964209079988	-1.19464808964627	0.232732091653979	0.795526197798478	-0.0467040384279903	rs145118988:38096451:A:ATG	chr8	38238933	8:38096451	rs10156310:38209129:A:T	rs145118988:38096451:A:ATG	0.240556660039761	0.831271261753293	0.916701215249412	112678
rs576982:78870803:C:T	ENST00000558281.5	2.51110747615263	0.0127641345513337	0.195960767097069	0.193470526880489	PSMA4	ENSG00000041357	Tx	InGen	ENST00000558281.5	5.07467217254211	6.84359987115096e-07	9.55680569793021e-05	0.202583380473398	0.22967912781272	0.818425281060896	0.976031124470915	0.017815254049179	rs576982:78870803:C:T	chr15	78578461	15:78870803	rs3743078:78894759:C:G	rs576982:78870803:C:T	0.244532803180915	0.967879708294867	0.983808776284735	23956
rs637137:78873976:T:A	ENST00000558281.5	2.51110747615263	0.0127641345513337	0.195960767097069	0.193470526880489	PSMA4	ENSG00000041357	Tx	InGen	ENST00000558281.5	5.17186549079505	4.26083270538003e-07	6.26351918478153e-05	0.204572177155515	0.257884492740341	0.796591133365568	0.971577455228648	0.0199313172400744	rs637137:78873976:T:A	chr15	78581634	15:78873976	rs3743078:78894759:C:G	rs637137:78873976:T:A	0.244532803180915	0.967879708294867	0.983808776284735	20783
rs12433109	ENST00000557575.5	2.50977210463301	0.0128111015606493	0.196473915175785	0.212283136021092	KLC1	ENSG00000126214	Tx	InGen	ENST00000557575.5	3.50544503495932	0.00052592364806236	0.0234914227417545	0.203654172188466	0.156269933210342	0.875876774364437	0.984885986013128	0.0145003064415109	rs12433109	chr14	103730270	14:104196607	rs10083370:104314182:G:A	rs12433109:104196607:G:A	0.462178517397882	0.820234342407966	0.962845696292135	117575
rs6575999:104250609:C:G	ENST00000557575.5	2.50819109378684	0.012866907106306	0.196962516783675	0.197007795507739	KLC1	ENSG00000126214	Tx	InGen	ENST00000557575.5	3.22043180476874	0.00142145719060327	0.0496409514272773	0.180006586143532	-0.238019380134757	0.811953437876068	0.974505276703902	-0.0216412088511205	rs6575999:104250609:C:G	chr14	103784272	14:104250609	rs10083370:104314182:G:A	rs6575999:104250609:C:G	0.43267776096823	0.984624108267103	0.993812671015355	63573
rs10935184:136153468:T:C	ENST00000251654.8	2.50688615614846	0.0129131310303573	0.197410015547779	0.150544362126072	PCCB	ENSG00000114054	Tx	InGen	ENST00000251654.8	3.98031291067724	8.65134242454405e-05	0.00554548806648949	0.11275347034439	-0.314250244360981	0.753448439819296	0.963925556744114	-0.0181379360988496	rs10935184:136153468:T:C	chr3	136434626	3:136153468	rs7432375:136288405:G:A	rs10935184:136153468:T:C	0.447316103379722	0.95276995303252	0.999999999584427	134937
rs10896027:65420760:C:G	ENST00000524798.1	2.50649109970598	0.0129271539888959	0.197425478326076	0.0832914564650589	LTBP3	ENSG00000168056	Tx	InGen	ENST00000524798.1	-2.20148250871366	0.0284681970586951	0.345692748772815	-0.0396344371341783	-4.00431907462718	7.06118202269986e-05	0.0232846525234084	-0.133953458491616	rs10896027:65420760:C:G	chr11	65653289	11:65420760	rs58950470:65383755:G:T	rs10896027:65420760:C:G	0.346918489065606	0.811741000553329	0.921089513194588	-37005
rs10883805:104708251:T:C	ENST00000461461.5	-2.50366905914193	0.0130277205607853	0.198245754590081	-0.0738221844919597	NT5C2	ENSG00000076685	Tx	InGen	ENST00000461461.5	-3.36465075349974	0.000866745774557495	0.0350020091213104	-0.072267927382845	0.046411476482254	0.962998894516394	0.996258565450587	0.00172803425465179	rs10883805:104708251:T:C	chr10	102948494	10:104708251	rs7476192:104649375:T:G	rs10883805:104708251:T:C	0.335854765506808	0.833517388290734	0.999999999492212	-58876
rs10083370:104314182:G:A	ENST00000472726.2	2.50340828503138	0.0130370486138614	0.198245754590081	0.129506533476404	RP11-73M18.2	ENSG00000256500	Tx	InGen	ENST00000472726.2	3.23733031277387	0.00134260774479194	0.0475837467704031	0.10140292258291	0.792506799711171	0.428402031176479	0.882107627753745	0.045044528094002	rs10083370:104314182:G:A	chr14	103847845	14:104314182	rs10083370:104314182:G:A	rs10083370:104314182:G:A	0.431921331316188	1	1	0
rs10083367:104314183:C:G	ENST00000472726.2	2.50340828503138	0.0130370486138614	0.198245754590081	0.129506533476404	RP11-73M18.2	ENSG00000256500	Tx	InGen	ENST00000472726.2	3.23733031277387	0.00134260774479194	0.0475837467704031	0.10140292258291	0.792506799711171	0.428402031176479	0.882107627753745	0.045044528094002	rs10083367:104314183:C:G	chr14	103847846	14:104314183	rs10083370:104314182:G:A	rs10083367:104314183:C:G	0.431921331316188	1	0.999999999592444	-1
rs13086738:180798727:A:G	ENST00000460993.1	2.49980460032795	0.0131665650984789	0.199539252119012	0.0956148252837768	RP11-275H4.1	ENSG00000241231	Tx	InGen	ENST00000460993.1	4.60465032477471	6.126259137546e-06	0.000659243542518574	0.191188589337445	0.614718055386567	0.538991511602283	0.91363469868567	0.0363758360407363	rs13086738:180798727:A:G	chr3	181080939	3:180798727	rs34796896:180623255:G:A	rs13086738:180798727:A:G	0.20675944333996	0.835232052615312	0.913910308846176	-175472
rs4855015	ENST00000460993.1	2.49980460032795	0.0131665650984789	0.199539252119012	0.0956148252837768	RP11-275H4.1	ENSG00000241231	Tx	InGen	ENST00000460993.1	4.63612637768019	5.31769827476283e-06	0.000591167547739797	0.191873898342385	0.582411358183676	0.560524885414175	0.917889365759168	0.0344752677451764	rs4855015	chr3	181082091	3:180799879	rs34796896:180623255:G:A	rs4855015:180799879:A:C	0.205765407554672	0.840684309161346	0.919676119319074	-176624
rs7156697:104211136:G:A	ENST00000472726.2	2.49653622602915	0.01328501987373	0.20065545694423	0.125528286353799	RP11-73M18.2	ENSG00000256500	Tx	InGen	ENST00000472726.2	3.475620404309	0.000585433519660828	0.0254857848389101	0.10157237152127	0.302470307465277	0.762406278933355	0.965676857286493	0.0167392148082013	rs7156697:104211136:G:A	chr14	103744799	14:104211136	rs10083370:104314182:G:A	rs7156697:104211136:G:A	0.382703777335984	0.949844800427864	0.974599815528335	103046
rs7156834	ENST00000472726.2	2.49653622602915	0.01328501987373	0.20065545694423	0.125528286353799	RP11-73M18.2	ENSG00000256500	Tx	InGen	ENST00000472726.2	3.475620404309	0.000585433519660828	0.0254857848389101	0.10157237152127	0.302470307465277	0.762406278933355	0.965676857286493	0.0167392148082013	rs7156834	chr14	103744843	14:104211180	rs10083370:104314182:G:A	rs7156834:104211180:G:A	0.382703777335984	0.949844800427864	0.974599815528335	103002
rs11625740	ENST00000472726.2	2.49653622602915	0.01328501987373	0.20065545694423	0.125528286353799	RP11-73M18.2	ENSG00000256500	Tx	InGen	ENST00000472726.2	3.4896770695277	0.000556641373625344	0.0244301346237309	0.102353964918127	0.317379039135265	0.751074730668596	0.963495620010078	0.017584893132341	rs11625740	chr14	103755469	14:104221806	rs10083370:104314182:G:A	rs11625740:104221806:C:A	0.382703777335984	0.949844800427864	0.974599815528335	92376
rs7149024:104222678:C:T	ENST00000472726.2	2.49653622602915	0.01328501987373	0.20065545694423	0.125528286353799	RP11-73M18.2	ENSG00000256500	Tx	InGen	ENST00000472726.2	3.48576763696664	0.000564513060216764	0.0247221283459871	0.102263846040866	0.316789271342189	0.751521987393485	0.963496189854739	0.0175520305305349	rs7149024:104222678:C:T	chr14	103756341	14:104222678	rs10083370:104314182:G:A	rs7149024:104222678:C:T	0.382703777335984	0.949844800427864	0.974599815528335	91504
rs12879612:104233618:T:A	ENST00000472726.2	2.49653622602915	0.01328501987373	0.20065545694423	0.125528286353799	RP11-73M18.2	ENSG00000256500	Tx	InGen	ENST00000472726.2	3.48576763696664	0.000564513060216764	0.0247221283459871	0.102263846040866	0.316789271342189	0.751521987393485	0.963496189854739	0.0175520305305349	rs12879612:104233618:T:A	chr14	103767281	14:104233618	rs10083370:104314182:G:A	rs12879612:104233618:T:A	0.378727634194831	0.966524843440618	0.991444930093269	80564
rs11295713:104245518:TG:T	ENST00000472726.2	2.49653622602915	0.01328501987373	0.20065545694423	0.125528286353799	RP11-73M18.2	ENSG00000256500	Tx	InGen	ENST00000472726.2	3.48576763696664	0.000564513060216764	0.0247221283459871	0.102263846040866	0.316789271342189	0.751521987393485	0.963496189854739	0.0175520305305349	rs11295713:104245518:TG:T	chr14	103779181	14:104245518	rs10083370:104314182:G:A	rs11295713:104245518:TG:T	0.378727634194831	0.966524843440618	0.991444930093269	68664
rs7401843:104250741:G:A	ENST00000472726.2	2.49653622602915	0.01328501987373	0.20065545694423	0.125528286353799	RP11-73M18.2	ENSG00000256500	Tx	InGen	ENST00000472726.2	3.48576763696664	0.000564513060216764	0.0247221283459871	0.102263846040866	0.316789271342189	0.751521987393485	0.963496189854739	0.0175520305305349	rs7401843:104250741:G:A	chr14	103784404	14:104250741	rs10083370:104314182:G:A	rs7401843:104250741:G:A	0.378727634194831	0.966524843440618	0.991444930093269	63441
rs4900594	ENST00000472726.2	2.49653622602915	0.01328501987373	0.20065545694423	0.125528286353799	RP11-73M18.2	ENSG00000256500	Tx	InGen	ENST00000472726.2	3.48576763696664	0.000564513060216764	0.0247221283459871	0.102263846040866	0.316789271342189	0.751521987393485	0.963496189854739	0.0175520305305349	rs4900594	chr14	103784669	14:104251006	rs10083370:104314182:G:A	rs4900594:104251006:C:T	0.378727634194831	0.966524843440618	0.991444930093269	63176
rs3742369:104251276:T:C	ENST00000472726.2	2.49653622602915	0.01328501987373	0.20065545694423	0.125528286353799	RP11-73M18.2	ENSG00000256500	Tx	InGen	ENST00000472726.2	3.48576763696664	0.000564513060216764	0.0247221283459871	0.102263846040866	0.316789271342189	0.751521987393485	0.963496189854739	0.0175520305305349	rs3742369:104251276:T:C	chr14	103784939	14:104251276	rs10083370:104314182:G:A	rs3742369:104251276:T:C	0.378727634194831	0.966524843440618	0.991444930093269	62906
rs12880368:104267290:C:T	ENST00000472726.2	2.49653622602915	0.01328501987373	0.20065545694423	0.125528286353799	RP11-73M18.2	ENSG00000256500	Tx	InGen	ENST00000472726.2	3.55469286967174	0.000439898106926002	0.0202845327179847	0.104020378682527	0.331912064935811	0.740080291473031	0.961021161665794	0.0183838239788326	rs12880368:104267290:C:T	chr14	103800953	14:104267290	rs10083370:104314182:G:A	rs12880368:104267290:C:T	0.377733598409543	0.962387838161082	0.99141388273785	46892
rs8016014:104293798:G:C	ENST00000472726.2	2.49653622602915	0.01328501987373	0.20065545694423	0.125528286353799	RP11-73M18.2	ENSG00000256500	Tx	InGen	ENST00000472726.2	3.55469286967174	0.000439898106926002	0.0202845327179847	0.104020378682527	0.331912064935811	0.740080291473031	0.961021161665794	0.0183838239788326	rs8016014:104293798:G:C	chr14	103827461	14:104293798	rs10083370:104314182:G:A	rs8016014:104293798:G:C	0.378727634194831	0.974891142490506	0.995726688699727	20384
rs8018062:104281954:C:T	ENST00000603373.1	-2.49581000471199	0.0133114685618764	0.200925799357977	-0.0946127247685674	RP11-73M18.11	ENSG00000270591	Tx	InGen	ENST00000603373.1	-3.34852360730521	0.000916830734367511	0.0364215958941013	-0.104297579042815	0.315350209425076	0.752613666437354	0.963586138295292	0.0149723247231755	rs8018062:104281954:C:T	chr14	103815617	14:104281954	rs10083370:104314182:G:A	rs8018062:104281954:C:T	0.454614220877458	0.906148728011494	0.996715611393074	32228
rs2223937	ENST00000603373.1	-2.49581000471199	0.0133114685618764	0.200925799357977	-0.0946127247685674	RP11-73M18.11	ENSG00000270591	Tx	InGen	ENST00000603373.1	-3.34852360730521	0.000916830734367511	0.0364215958941013	-0.104297579042815	0.315350209425076	0.752613666437354	0.963586138295292	0.0149723247231755	rs2223937	chr14	103820043	14:104286380	rs10083370:104314182:G:A	rs2223937:104286380:A:G	0.453101361573374	0.911722027247405	0.996729703114366	27802
rs8021682:104289005:C:T	ENST00000603373.1	-2.49581000471199	0.0133114685618764	0.200925799357977	-0.0946127247685674	RP11-73M18.11	ENSG00000270591	Tx	InGen	ENST00000603373.1	-3.34855363714987	0.000916735017558551	0.0364215958941013	-0.104297836508821	0.314394832028626	0.75333869441678	0.963891747270266	0.0149267293128979	rs8021682:104289005:C:T	chr14	103822668	14:104289005	rs10083370:104314182:G:A	rs8021682:104289005:C:T	0.453857791225416	0.908930743039445	0.996722672424985	25177
rs34155397:104291292:TA:T	ENST00000603373.1	-2.49581000471199	0.0133114685618764	0.200925799357977	-0.0946127247685674	RP11-73M18.11	ENSG00000270591	Tx	InGen	ENST00000603373.1	-3.34866086752977	0.000916393308523324	0.0364215958941013	-0.104302680850352	0.315629030367598	0.752402112747987	0.963544557656584	0.0149852099095649	rs34155397:104291292:TA:T	chr14	103824955	14:104291292	rs10083370:104314182:G:A	rs34155397:104291292:TA:T	0.44553706505295	0.874300140038913	0.961253310346402	22890
rs8015603:104293678:C:G	ENST00000603373.1	-2.49581000471199	0.0133114685618764	0.200925799357977	-0.0946127247685674	RP11-73M18.11	ENSG00000270591	Tx	InGen	ENST00000603373.1	-3.34852360730521	0.000916830734367511	0.0364215958941013	-0.104297579042815	0.315350209425076	0.752613666437354	0.963586138295292	0.0149723247231755	rs8015603:104293678:C:G	chr14	103827341	14:104293678	rs10083370:104314182:G:A	rs8015603:104293678:C:G	0.453101361573374	0.911721595930103	0.996729467347979	20504
rs2024667:104211529:T:G	ENST00000603373.1	-2.49211674309519	0.0134467022265346	0.202160144678656	-0.0946939406827165	RP11-73M18.11	ENSG00000270591	Tx	InGen	ENST00000603373.1	-3.36914274150491	0.000853256267749236	0.0346570235754049	-0.104646475795748	0.373582331150452	0.708856972701467	0.954424878437322	0.0177013705511178	rs2024667:104211529:T:G	chr14	103745192	14:104211529	rs10083370:104314182:G:A	rs2024667:104211529:T:G	0.453857791225416	0.902954367650203	0.993440457060408	102653
rs13000656	ENST00000428675.5	2.49150495492283	0.0134692213043873	0.202351106512647	0.0628910532706355	PLCL1	ENSG00000115896	Tx	InGen	ENST00000428675.5	3.40126652193586	0.000762343954025811	0.0315997518758043	0.0711927546646975	-0.228931252835376	0.819006228396547	0.976069736534288	-0.00735607447177715	rs13000656	chr2	197657402	2:198522126	rs6434928:198304577:G:A	rs13000656:198522126:T:C	0.260437375745527	0.824201309768348	0.940687955220482	-217549
rs7007097:38123188:C:T	ENST00000520286.5	2.49051181328943	0.0135058489315832	0.202752890366962	0.164305258930436	LSM1	ENSG00000175324	Tx	InGen	ENST00000520286.5	3.32292294357185	0.0010019030722229	0.0385861582616276	0.111028266842043	-0.842271047457954	0.399997103535364	0.873353787551059	-0.0581481370574527	rs7007097:38123188:C:T	chr8	38265670	8:38123188	rs10156310:38209129:A:T	rs7007097:38123188:C:T	0.243538767395626	0.994611387860081	0.999999999454969	85941
rs3774720:63951765:C:T	ENST00000463139.5	-2.49032576025472	0.0135127205204874	0.202846792581307	-0.035473251882589	PSMD6	ENSG00000163636	Tx	InGen	ENST00000463139.5	-3.33120816747244	0.000973598463297021	0.0380930810345484	-0.0256984318588422	1.01093597497966	0.312485231722414	0.83696746945807	0.0155859036141381	rs3774720:63951765:C:T	chr3	63966089	3:63951765	rs704373:63867355:A:G	rs3774720:63951765:C:T	0.289712556732224	0.831848165293324	0.960911414988704	-84410
rs12445982:29982484:G:A	ENST00000532983.1	2.48952442186142	0.0135423523108353	0.203069242472234	0.0776449694283235	SMG1P5	ENSG00000183604	Tx	InGen	ENST00000532983.1	3.43753797734457	0.000670592705304704	0.0284969081153641	0.0909081770981	0.217598447189789	0.827821539025074	0.977348102490834	0.0081203653966568	rs12445982:29982484:G:A	chr16	29971163	16:29982484	rs11646127:29966277:G:C	rs12445982:29982484:G:A	0.441351888667992	0.963959737622769	0.987765782941777	-16207
rs4583255	ENST00000532983.1	2.48952442186142	0.0135423523108353	0.203069242472234	0.0776449694283235	SMG1P5	ENSG00000183604	Tx	InGen	ENST00000532983.1	3.43753797734457	0.000670592705304704	0.0284969081153641	0.0909081770981	0.217598447189789	0.827821539025074	0.977348102490834	0.0081203653966568	rs4583255	chr16	29977620	16:29988941	rs11646127:29966277:G:C	rs4583255:29988941:A:G	0.443339960238569	0.955955461875689	0.979700368082446	-22664
rs3814884:29994736:T:A	ENST00000532983.1	2.48952442186142	0.0135423523108353	0.203069242472234	0.0776449694283235	SMG1P5	ENSG00000183604	Tx	InGen	ENST00000532983.1	3.39452878378575	0.00078062806035397	0.0321673270996943	0.0891104072579235	0.14094797746974	0.88796190679189	0.987027512556488	0.00526186138936444	rs3814884:29994736:T:A	chr16	29983415	16:29994736	rs11646127:29966277:G:C	rs3814884:29994736:T:A	0.44234592445328	0.959948741370247	0.983724084905612	-28459
rs4787489	ENST00000532983.1	2.48952442186142	0.0135423523108353	0.203069242472234	0.0776449694283235	SMG1P5	ENSG00000183604	Tx	InGen	ENST00000532983.1	3.45686847242967	0.000626015682957126	0.0269302690143297	0.090658592031662	0.173272123698768	0.862500369445168	0.983258452636058	0.0064622963217633	rs4787489	chr16	29984559	16:29995880	rs11646127:29966277:G:C	rs4787489:29995880:G:A	0.44234592445328	0.959948741370247	0.983724084905612	-29603
rs11150579	ENST00000532983.1	2.48952442186142	0.0135423523108353	0.203069242472234	0.0776449694283235	SMG1P5	ENSG00000183604	Tx	InGen	ENST00000532983.1	3.22005684175327	0.00142325448482876	0.0496902674385183	0.0848823108821826	0.0379851297570656	0.969713123679085	0.99731462178057	0.00142257288499137	rs11150579	chr16	29989009	16:30000330	rs11646127:29966277:G:C	rs11150579:30000330:T:G	0.44234592445328	0.959948741370247	0.983724084905612	-34053
rs9924686	ENST00000532983.1	2.48952442186142	0.0135423523108353	0.203069242472234	0.0776449694283235	SMG1P5	ENSG00000183604	Tx	InGen	ENST00000532983.1	3.35580909703586	0.000893879864343759	0.0356863762282292	0.0878516062192899	0.0867740440137122	0.930882248325165	0.992179709190448	0.00323886690389063	rs9924686	chr16	29991755	16:30003076	rs11646127:29966277:G:C	rs9924686:30003076:G:A	0.44234592445328	0.959948741370247	0.983724084905612	-36799
rs4788210:30013674:C:G	ENST00000532983.1	2.48952442186142	0.0135423523108353	0.203069242472234	0.0776449694283235	SMG1P5	ENSG00000183604	Tx	InGen	ENST00000532983.1	3.23765847776622	0.00134111744788381	0.047546281096729	0.0858665319646351	0.0823394717336738	0.934406293991917	0.992660723269407	0.00308648994849858	rs4788210:30013674:C:G	chr16	30002353	16:30013674	rs11646127:29966277:G:C	rs4788210:30013674:C:G	0.441351888667992	0.963959737622769	0.987765782941777	-47397
rs704373:63867355:A:G	ENST00000295899.9	-2.48932048445681	0.0135499027044906	0.203117659422227	-0.045979297788395	THOC7	ENSG00000163634	Tx	InGen	ENST00000295899.9	-6.08009627060219	3.67191014114437e-09	7.41327364087507e-07	-0.0706620074337287	-0.856182659690943	0.392264263580449	0.870286212102678	-0.0182519536178959	rs704373:63867355:A:G	chr3	63881679	3:63867355	rs704373:63867355:A:G	rs704373:63867355:A:G	0.311649016641452	1	1	0
rs6002545:42333330:C:G	ENST00000381348.4	-2.48511314173513	0.0137065093901948	0.204756231449747	-0.0750508786429167	LINC00634	ENSG00000205704	Tx	InGen	ENST00000381348.4	-5.67620205097699	3.26574208801826e-08	5.89238292303064e-06	-0.0953455330184367	-1.18226287348334	0.237604955640256	0.798604248292631	-0.0379343841645007	rs6002545:42333330:C:G	chr22	41937326	22:42333330	rs1023497:42340508:C:G	rs6002545:42333330:C:G	0.376701966717095	0.895104596742746	0.95685851301818	7178
19:19618562:CTTT:CT	ENST00000592069.1	2.48486408329543	0.0137158301652273	0.204797747218981	0.083722193615152	MAU2	ENSG00000129933	Tx	InGen	ENST00000592069.1	4.47927951426635	1.06843238891981e-05	0.00103662284301646	0.0686615714803652	-0.302868190573913	0.762103186984619	0.965615857043838	-0.00993381340589525	19:19618562:CTTT:CT	chr19	19507753	19:19618562	rs2905432:19484295:G:A	19:19618562:CTTT:CT	0.323061630218688	0.960194149130466	0.999999999536613	-134267
rs8003653	ENST00000557575.5	2.48478941807997	0.0137186255378566	0.204797747218981	0.197045792062038	KLC1	ENSG00000126214	Tx	InGen	ENST00000557575.5	3.25491283671908	0.00126488641091877	0.0459721988763122	0.182181520477582	-0.175767329277308	0.860540503556882	0.982789846421723	-0.0160441438786661	rs8003653	chr14	103832499	14:104298836	rs10083370:104314182:G:A	rs8003653:104298836:A:G	0.43267776096823	0.990768211025269	0.996908568808025	15346
rs11160765:104299730:T:C	ENST00000557575.5	2.48478941807997	0.0137186255378566	0.204797747218981	0.197045792062038	KLC1	ENSG00000126214	Tx	InGen	ENST00000557575.5	3.25491283671908	0.00126488641091877	0.0459721988763122	0.182181520477582	-0.175767329277308	0.860540503556882	0.982789846421723	-0.0160441438786661	rs11160765:104299730:T:C	chr14	103833393	14:104299730	rs10083370:104314182:G:A	rs11160765:104299730:T:C	0.43267776096823	0.990768211025269	0.996908568808025	14452
rs8005225	ENST00000557575.5	2.48478941807997	0.0137186255378566	0.204797747218981	0.197045792062038	KLC1	ENSG00000126214	Tx	InGen	ENST00000557575.5	3.27205278187978	0.00119315843328203	0.0441299758175078	0.182620882738325	-0.156679897701648	0.875553801828514	0.984818618379794	-0.0142837865425534	rs8005225	chr14	103833814	14:104300151	rs10083370:104314182:G:A	rs8005225:104300151:T:C	0.431164901664145	0.99692122815396	0.999999999591729	14031
rs12886840:104301714:T:A	ENST00000557575.5	2.48478941807997	0.0137186255378566	0.204797747218981	0.197045792062038	KLC1	ENSG00000126214	Tx	InGen	ENST00000557575.5	3.25491283671908	0.00126488641091877	0.0459721988763122	0.182181520477582	-0.175767329277308	0.860540503556882	0.982789846421723	-0.0160441438786661	rs12886840:104301714:T:A	chr14	103835377	14:104301714	rs10083370:104314182:G:A	rs12886840:104301714:T:A	0.43267776096823	0.990768211025269	0.996908568808025	12468
rs28533661:104305794:A:G	ENST00000557575.5	2.48478941807997	0.0137186255378566	0.204797747218981	0.197045792062038	KLC1	ENSG00000126214	Tx	InGen	ENST00000557575.5	3.25491283671908	0.00126488641091877	0.0459721988763122	0.182181520477582	-0.175767329277308	0.860540503556882	0.982789846421723	-0.0160441438786661	rs28533661:104305794:A:G	chr14	103839457	14:104305794	rs10083370:104314182:G:A	rs28533661:104305794:A:G	0.43267776096823	0.990768211025269	0.996908568808025	8388
rs1040813:104306696:T:C	ENST00000557575.5	2.48478941807997	0.0137186255378566	0.204797747218981	0.197045792062038	KLC1	ENSG00000126214	Tx	InGen	ENST00000557575.5	3.25491283671908	0.00126488641091877	0.0459721988763122	0.182181520477582	-0.175767329277308	0.860540503556882	0.982789846421723	-0.0160441438786661	rs1040813:104306696:T:C	chr14	103840359	14:104306696	rs10083370:104314182:G:A	rs1040813:104306696:T:C	0.43267776096823	0.990768211025269	0.996908568808025	7486
rs8005536:104307553:T:C	ENST00000557575.5	2.48478941807997	0.0137186255378566	0.204797747218981	0.197045792062038	KLC1	ENSG00000126214	Tx	InGen	ENST00000557575.5	3.25491283671908	0.00126488641091877	0.0459721988763122	0.182181520477582	-0.175767329277308	0.860540503556882	0.982789846421723	-0.0160441438786661	rs8005536:104307553:T:C	chr14	103841216	14:104307553	rs10083370:104314182:G:A	rs8005536:104307553:T:C	0.43267776096823	0.990768211025269	0.996908568808025	6629
rs8011137:104308920:G:A	ENST00000557575.5	2.48478941807997	0.0137186255378566	0.204797747218981	0.197045792062038	KLC1	ENSG00000126214	Tx	InGen	ENST00000557575.5	3.25491283671908	0.00126488641091877	0.0459721988763122	0.182181520477582	-0.175767329277308	0.860540503556882	0.982789846421723	-0.0160441438786661	rs8011137:104308920:G:A	chr14	103842583	14:104308920	rs10083370:104314182:G:A	rs8011137:104308920:G:A	0.43267776096823	0.990768211025269	0.996908568808025	5262
rs1187416:104311465:A:G	ENST00000557575.5	2.48478941807997	0.0137186255378566	0.204797747218981	0.197045792062038	KLC1	ENSG00000126214	Tx	InGen	ENST00000557575.5	3.25491283671908	0.00126488641091877	0.0459721988763122	0.182181520477582	-0.175767329277308	0.860540503556882	0.982789846421723	-0.0160441438786661	rs1187416:104311465:A:G	chr14	103845128	14:104311465	rs10083370:104314182:G:A	rs1187416:104311465:A:G	0.43267776096823	0.990768211025269	0.996908568808025	2717
rs72644720:38134780:G:T	ENST00000520286.5	2.48349956747018	0.0137669959781789	0.205314891110498	0.163624317624899	LSM1	ENSG00000175324	Tx	InGen	ENST00000520286.5	3.32292294357185	0.0010019030722229	0.0385861582616276	0.111028266842043	-0.826810573813912	0.408697847889491	0.876284306621825	-0.0570651124630319	rs72644720:38134780:G:T	chr8	38277262	8:38134780	rs10156310:38209129:A:T	rs72644720:38134780:G:T	0.242544731610338	1	0.999999999455684	74349
rs10894292:130820757:C:T	ENST00000527116.5	2.48308509704854	0.0137825711175872	0.205435426007119	0.0762307905064621	SNX19	ENSG00000120451	Tx	InGen	ENST00000527116.5	3.53123381571916	0.000479083043326904	0.0218285401856786	0.0895655356148214	-0.417676253980681	0.676344503231399	0.94548072955222	-0.0166350881336376	rs10894292:130820757:C:T	chr11	130950862	11:130820757	rs35774874:130811356:T:C	rs10894292:130820757:C:T	0.487077534791252	0.964649790561248	0.995934899519483	-9401
rs8101499:19476984:A:G	ENST00000499453.2	-2.48254153568916	0.0138030210364628	0.205656387336498	-0.0362429120240543	MAU2	ENSG00000129933	Tx	InGen	ENST00000499453.2	-3.76257495002567	0.000202484880349811	0.0110701035739644	-0.0252262119732381	2.02164079754584	0.0436902724520071	0.526870893241217	0.0309482690525264	rs8101499:19476984:A:G	chr19	19366175	19:19476984	rs2905432:19484295:G:A	rs8101499:19476984:A:G	0.326043737574553	0.973345344697943	0.999999999540852	7311
rs35829982:78880007:AT:A	ENST00000559146.5	-2.47926686448945	0.013926792870516	0.206900852015838	-0.163505875209165	PSMA4	ENSG00000041357	Tx	InGen	ENST00000559146.5	-4.96780435451107	1.14302569615289e-06	0.000151157115003094	-0.191064777261594	-0.746222301404205	0.455847397073486	0.891391212979324	-0.0489562835064182	rs35829982:78880007:AT:A	chr15	78587665	15:78880007	rs3743078:78894759:C:G	rs35829982:78880007:AT:A	0.263419483101392	0.905094339585161	0.999999999444809	14752
rs4900595:104258054:A:G	ENST00000557575.5	2.47678824220682	0.0140211316452723	0.207954942088435	0.195351400943404	KLC1	ENSG00000126214	Tx	InGen	ENST00000557575.5	3.32669808226321	0.000988912516609992	0.0383053826646184	0.185352964394863	-0.0841911332468115	0.932934663326983	0.992612350325172	-0.00765676977050127	rs4900595:104258054:A:G	chr14	103791717	14:104258054	rs10083370:104314182:G:A	rs4900595:104258054:A:G	0.431921331316188	0.987688822868255	0.993825348272147	56128
rs3752591	ENST00000381348.4	-2.47676299291834	0.0140220955729472	0.207958190792769	-0.0741399823579087	LINC00634	ENSG00000205704	Tx	InGen	ENST00000381348.4	-4.90116161256744	1.56712577935157e-06	0.000202127306014016	-0.0875270582507784	-0.991878085793235	0.321686911795309	0.839729001224771	-0.0336478613854386	rs3752591	chr22	41943512	22:42339516	rs1023497:42340508:C:G	rs3752591:42339516:A:G	0.200795228628231	0.987637970406072	0.993799763738185	992
rs67908914:38167915:ATAC:A	ENST00000517385.5	2.47595373304854	0.0140530214358011	0.208194365664684	0.0405732435410558	DDHD2	ENSG00000085788	Tx	InGen	ENST00000517385.5	4.17206661964018	3.964028445288e-05	0.00301765312123758	0.0592039174167289	-0.445529540709778	0.656109915488432	0.940282918874206	-0.0100989485301797	rs67908914:38167915:ATAC:A	chr8	38310397	8:38167915	rs10156310:38209129:A:T	rs67908914:38167915:ATAC:A	0.159606656580938	0.921023075726949	0.999999999244264	41214
rs3743078:78894759:C:G	ENST00000559146.5	-2.47589912782476	0.0140551103555781	0.208194365664684	-0.158656887025031	PSMA4	ENSG00000041357	Tx	InGen	ENST00000559146.5	-5.22011755286566	3.35900282410013e-07	5.07837118886047e-05	-0.196472550241924	-0.882155182792474	0.378072742377093	0.865184901517617	-0.0558952628624089	rs3743078:78894759:C:G	chr15	78602417	15:78894759	rs3743078:78894759:C:G	rs3743078:78894759:C:G	0.33963691376702	1	1	0
rs838202:136035217:G:A	ENST00000251654.8	2.4758856616034	0.0140556255475367	0.208194365664684	0.157650658379567	PCCB	ENSG00000114054	Tx	InGen	ENST00000251654.8	3.92238441744206	0.000108883363735679	0.00670287127083627	0.12079687490719	-0.346042502359968	0.729441205602611	0.958256736779724	-0.0208133943634081	rs838202:136035217:G:A	chr3	136316375	3:136035217	rs7432375:136288405:G:A	rs838202:136035217:G:A	0.429423459244533	0.872748140249082	0.945630401757069	253188
rs681783:136035303:C:T	ENST00000251654.8	2.4758856616034	0.0140556255475367	0.208194365664684	0.157650658379567	PCCB	ENSG00000114054	Tx	InGen	ENST00000251654.8	3.92238441744206	0.000108883363735679	0.00670287127083627	0.12079687490719	-0.346042502359968	0.729441205602611	0.958256736779724	-0.0208133943634081	rs681783:136035303:C:T	chr3	136316461	3:136035303	rs7432375:136288405:G:A	rs681783:136035303:C:T	0.429423459244533	0.872748140249082	0.945630401757069	253102
rs1279086:136038574:G:A	ENST00000251654.8	2.4758856616034	0.0140556255475367	0.208194365664684	0.157650658379567	PCCB	ENSG00000114054	Tx	InGen	ENST00000251654.8	3.92238441744206	0.000108883363735679	0.00670287127083627	0.12079687490719	-0.346042502359968	0.729441205602611	0.958256736779724	-0.0208133943634081	rs1279086:136038574:G:A	chr3	136319732	3:136038574	rs7432375:136288405:G:A	rs1279086:136038574:G:A	0.429423459244533	0.864928925761688	0.9413847765485	249831
rs518972	ENST00000251654.8	2.4758856616034	0.0140556255475367	0.208194365664684	0.157650658379567	PCCB	ENSG00000114054	Tx	InGen	ENST00000251654.8	3.92238441744206	0.000108883363735679	0.00670287127083627	0.12079687490719	-0.346042502359968	0.729441205602611	0.958256736779724	-0.0208133943634081	rs518972	chr3	136320426	3:136039268	rs7432375:136288405:G:A	rs518972:136039268:C:A	0.428429423459245	0.868870368526285	0.945443690587528	249137
rs803747:83258096:A:G	ENST00000618020.1	-2.47564360729866	0.0140648889462405	0.208219086682176	-0.0428265060906703	CPEB1-AS1	ENSG00000259462	Tx	InGen	ENST00000618020.1	-3.56784747050058	0.000419261976740472	0.019576954057145	-0.0287437593558329	0.13212493498462	0.894933100986312	0.987933141369506	0.00237553530090047	rs803747:83258096:A:G	chr15	82589345	15:83258096	rs783540:83254708:A:G	rs803747:83258096:A:G	0.441754916792738	0.990835228214336	0.999999999592403	-3388
rs55972423:83258954:C:G	ENST00000618020.1	-2.47564360729866	0.0140648889462405	0.208219086682176	-0.0428265060906703	CPEB1-AS1	ENSG00000259462	Tx	InGen	ENST00000618020.1	-3.56784747050058	0.000419261976740472	0.019576954057145	-0.0287437593558329	0.13212493498462	0.894933100986312	0.987933141369506	0.00237553530090047	rs55972423:83258954:C:G	chr15	82590203	15:83258954	rs783540:83254708:A:G	rs55972423:83258954:C:G	0.440242057488654	0.996934578051069	0.999999999593505	-4246
rs12148332:83261639:C:T	ENST00000618020.1	-2.47564360729866	0.0140648889462405	0.208219086682176	-0.0428265060906703	CPEB1-AS1	ENSG00000259462	Tx	InGen	ENST00000618020.1	-3.6363251921902	0.00032573545595102	0.0159068366621432	-0.0294196916411704	0.129390994594215	0.897094898883637	0.988242395709747	0.00233168645857744	rs12148332:83261639:C:T	chr15	82592889	15:83261639	rs783540:83254708:A:G	rs12148332:83261639:C:T	0.437972768532526	0.987745184737118	0.99691136668053	-6931
rs1259182:83278750:C:T	ENST00000618020.1	-2.47564360729866	0.0140648889462405	0.208219086682176	-0.0428265060906703	CPEB1-AS1	ENSG00000259462	Tx	InGen	ENST00000618020.1	-3.81955665284612	0.000162688019363699	0.0092924066706289	-0.0308886759641237	0.105136976088096	0.916304900520668	0.990654255003256	0.00189632876404455	rs1259182:83278750:C:T	chr15	82610000	15:83278750	rs783540:83254708:A:G	rs1259182:83278750:C:T	0.44856278366112	0.951766874588635	0.993687697628162	-24042
rs783523	ENST00000618020.1	-2.47564360729866	0.0140648889462405	0.208219086682176	-0.0428265060906703	CPEB1-AS1	ENSG00000259462	Tx	InGen	ENST00000618020.1	-3.6363251921902	0.00032573545595102	0.0159068366621432	-0.0294196916411704	0.129390994594215	0.897094898883637	0.988242395709747	0.00233168645857744	rs783523	chr15	82614804	15:83283555	rs783540:83254708:A:G	rs783523:83283555:C:T	0.440998487140696	0.987754309184344	0.99691369584512	-28847
rs783526:83285795:C:A	ENST00000618020.1	-2.47564360729866	0.0140648889462405	0.208219086682176	-0.0428265060906703	CPEB1-AS1	ENSG00000259462	Tx	InGen	ENST00000618020.1	-3.6363251921902	0.00032573545595102	0.0159068366621432	-0.0294196916411704	0.129390994594215	0.897094898883637	0.988242395709747	0.00233168645857744	rs783526:83285795:C:A	chr15	82617044	15:83285795	rs783540:83254708:A:G	rs783526:83285795:C:A	0.439485627836611	0.993863189527567	0.996926872708108	-31087
rs783527:83285847:C:T	ENST00000618020.1	-2.47564360729866	0.0140648889462405	0.208219086682176	-0.0428265060906703	CPEB1-AS1	ENSG00000259462	Tx	InGen	ENST00000618020.1	-3.6363251921902	0.00032573545595102	0.0159068366621432	-0.0294196916411704	0.129390994594215	0.897094898883637	0.988242395709747	0.00233168645857744	rs783527:83285847:C:T	chr15	82617096	15:83285847	rs783540:83254708:A:G	rs783527:83285847:C:T	0.438729198184569	0.990800055248764	0.996919128443782	-31139
rs34186444:83287500:A:G	ENST00000618020.1	-2.47564360729866	0.0140648889462405	0.208219086682176	-0.0428265060906703	CPEB1-AS1	ENSG00000259462	Tx	InGen	ENST00000618020.1	-3.72061639204978	0.000237486953656502	0.0125141449087504	-0.0300229758015499	0.129056947073938	0.89735909181007	0.988242395709747	0.002320240156367	rs34186444:83287500:A:G	chr15	82618749	15:83287500	rs783540:83254708:A:G	rs34186444:83287500:A:G	0.450832072617247	0.949045135637277	0.996825848525912	-32792
rs57181760:83290111:G:A	ENST00000618020.1	-2.47564360729866	0.0140648889462405	0.208219086682176	-0.0428265060906703	CPEB1-AS1	ENSG00000259462	Tx	InGen	ENST00000618020.1	-3.6363251921902	0.00032573545595102	0.0159068366621432	-0.0294196916411704	0.129390994594215	0.897094898883637	0.988242395709747	0.00233168645857744	rs57181760:83290111:G:A	chr15	82621360	15:83290111	rs783540:83254708:A:G	rs57181760:83290111:G:A	0.440242057488654	0.98468164446558	0.993835695932268	-35403
rs4779054:83375257:A:G	ENST00000618020.1	-2.4756113967965	0.0140661220484881	0.208222779399449	-0.0440642732769539	CPEB1-AS1	ENSG00000259462	Tx	InGen	ENST00000618020.1	-3.79407529053177	0.000179471848206485	0.010050576111679	-0.0303811325703863	-0.373898024612132	0.708622210044666	0.954424535822919	-0.00658784580827352	rs4779054:83375257:A:G	chr15	82706505	15:83375257	rs783540:83254708:A:G	rs4779054:83375257:A:G	0.401590457256461	0.900317918662339	0.98258159470763	-120549
rs72694965:150158723:T:A	ENST00000581066.2	-2.47477684219236	0.0140981044902278	0.208354557637268	-0.0623121669970706	MRPS21	ENSG00000266472	Tx	InGen	ENST00000581066.2	-3.39789007448994	0.000771456030689196	0.0318994854084748	-0.0814917472272717	-0.159636898088628	0.873224877586534	0.984584046585969	-0.00552201586423841	rs72694965:150158723:T:A	chr1	150186473	1:150158723	rs140505938:150031490:C:T	rs72694965:150158723:T:A	0.00226928895612708	0.99999999999998	0.999999955833108	-127233
rs246192:58544295:G:C	ENST00000570248.5	2.47385753065942	0.0141334098335632	0.208613948071825	0.087908090604339	NDRG4	ENSG00000103034	Tx	InGen	ENST00000570248.5	4.44281855348531	1.25315040065863e-05	0.00118575755655425	0.158817516301655	1.30290209569576	0.193145596658293	0.766039131047266	0.0840785427240763	rs246192:58544295:G:C	chr16	58510391	16:58544295	rs42945:58545426:A:G	rs246192:58544295:G:C	0.445328031809145	0.884961899038948	0.946423726162909	1131
rs34664138:78831624:T:G	ENST00000558281.5	2.47367100091825	0.014140582922301	0.208682376697785	0.196362077668266	PSMA4	ENSG00000041357	Tx	InGen	ENST00000558281.5	6.0708769813007	3.86448406621056e-09	7.75451941341953e-07	0.254843428265739	0.658073019671286	0.510762608905635	0.906703430861648	0.0537164229560624	rs34664138:78831624:T:G	chr15	78539282	15:78831624	rs3743078:78894759:C:G	rs34664138:78831624:T:G	0.238568588469185	0.80107868678813	0.90971867465464	63135
rs34138960:78831668:A:G	ENST00000558281.5	2.47367100091825	0.014140582922301	0.208682376697785	0.196362077668266	PSMA4	ENSG00000041357	Tx	InGen	ENST00000558281.5	6.0708769813007	3.86448406621056e-09	7.75451941341953e-07	0.254843428265739	0.658073019671286	0.510762608905635	0.906703430861648	0.0537164229560624	rs34138960:78831668:A:G	chr15	78539326	15:78831668	rs3743078:78894759:C:G	rs34138960:78831668:A:G	0.238568588469185	0.80107868678813	0.90971867465464	63091
rs113272695:83338918:G:A	ENST00000618020.1	-2.47052960287195	0.0142618737758073	0.209747913246203	-0.0435857202909399	CPEB1-AS1	ENSG00000259462	Tx	InGen	ENST00000618020.1	-3.92253459449473	0.000108818846400377	0.00670287127083627	-0.0312079885104079	-0.395690881709201	0.692484322257317	0.949383248899472	-0.0068759088075432	rs113272695:83338918:G:A	chr15	82670166	15:83338918	rs783540:83254708:A:G	rs113272695:83338918:G:A	0.41948310139165	0.971521941706265	0.987672572872133	-84210
rs4779044:83339353:A:C	ENST00000618020.1	-2.47052960287195	0.0142618737758073	0.209747913246203	-0.0435857202909399	CPEB1-AS1	ENSG00000259462	Tx	InGen	ENST00000618020.1	-3.96093890388075	9.34583195642688e-05	0.00591360929241357	-0.0316010258032205	-0.410006124912791	0.681958817544699	0.946868906850817	-0.00713683428145159	rs4779044:83339353:A:C	chr15	82670601	15:83339353	rs783540:83254708:A:G	rs4779044:83339353:A:C	0.41948310139165	0.971521941706265	0.987672572872133	-84645
rs7166248:83340689:A:G	ENST00000618020.1	-2.47052960287195	0.0142618737758073	0.209747913246203	-0.0435857202909399	CPEB1-AS1	ENSG00000259462	Tx	InGen	ENST00000618020.1	-3.92253459449473	0.000108818846400377	0.00670287127083627	-0.0312079885104079	-0.395690881709201	0.692484322257317	0.949383248899472	-0.0068759088075432	rs7166248:83340689:A:G	chr15	82671937	15:83340689	rs783540:83254708:A:G	rs7166248:83340689:A:G	0.41948310139165	0.971521941706265	0.987672572872133	-85981
rs28667458:83342028:A:G	ENST00000618020.1	-2.47052960287195	0.0142618737758073	0.209747913246203	-0.0435857202909399	CPEB1-AS1	ENSG00000259462	Tx	InGen	ENST00000618020.1	-3.92253459449473	0.000108818846400377	0.00670287127083627	-0.0312079885104079	-0.395690881709201	0.692484322257317	0.949383248899472	-0.0068759088075432	rs28667458:83342028:A:G	chr15	82673276	15:83342028	rs783540:83254708:A:G	rs28667458:83342028:A:G	0.41948310139165	0.971521941706265	0.987672572872133	-87320
rs8040293:83352056:A:G	ENST00000618020.1	-2.47052960287195	0.0142618737758073	0.209747913246203	-0.0435857202909399	CPEB1-AS1	ENSG00000259462	Tx	InGen	ENST00000618020.1	-3.92253459449473	0.000108818846400377	0.00670287127083627	-0.0312079885104079	-0.395690881709201	0.692484322257317	0.949383248899472	-0.0068759088075432	rs8040293:83352056:A:G	chr15	82683304	15:83352056	rs783540:83254708:A:G	rs8040293:83352056:A:G	0.41948310139165	0.971521941706265	0.987672572872133	-97348
rs4900600:104291839:A:G	ENST00000603373.1	-2.47014346736853	0.0142768462496658	0.209823407117762	-0.0940315351983444	RP11-73M18.11	ENSG00000270591	Tx	InGen	ENST00000603373.1	-3.34862162446398	0.000916518349898314	0.0364215958941013	-0.10430076881328	0.289944732168424	0.77196623005998	0.967522189695014	0.0137911579169413	rs4900600:104291839:A:G	chr14	103825502	14:104291839	rs10083370:104314182:G:A	rs4900600:104291839:A:G	0.455370650529501	0.903376891123079	0.99670904680825	22343
rs12894254:104290949:G:C	ENST00000557575.5	2.47001963250159	0.0142816509250467	0.20987928388189	0.194714852838399	KLC1	ENSG00000126214	Tx	InGen	ENST00000557575.5	3.32878141922142	0.000981810872489326	0.0382688912343333	0.18549923838829	-0.193055935164723	0.846985409030812	0.98047840329876	-0.0175245942483472	rs12894254:104290949:G:C	chr14	103824612	14:104290949	rs10083370:104314182:G:A	rs12894254:104290949:G:C	0.425869894099849	0.951137109286369	0.987384577147939	23233
rs667282	ENST00000558281.5	2.46846468095999	0.0143421039314151	0.210399511774337	0.189903681427476	PSMA4	ENSG00000041357	Tx	InGen	ENST00000558281.5	5.00286302578629	9.66898394458323e-07	0.000130272151317189	0.198752578409814	0.183098788814157	0.854787013905386	0.982018115015051	0.0141783191369632	rs667282	chr15	78571130	15:78863472	rs3743078:78894759:C:G	rs667282:78863472:T:C	0.244532803180915	0.967879708294867	0.983808776284735	31287
rs35327580:46605817:A:G	ENST00000527268.5	-2.46809737806748	0.0143564169800979	0.210501795567601	-0.0860718695714623	C11orf49	ENSG00000149179	Tx	InGen	ENST00000527268.5	1.58187275760829	0.114739348517815	0.627138291587495	0.0233984131236363	4.22507078431038	2.78979300449906e-05	0.0111303991227146	0.135246604837073	rs35327580:46605817:A:G	chr11	46584267	11:46605817	rs7951870:46373311:T:C	rs35327580:46605817:A:G	0.182902584493042	0.901186126283903	0.972010336740993	-232506
rs7177514:78907406:C:G	ENST00000299565.9	-2.46787833591873	0.0143649586456371	0.210501795567601	-0.0364956201228904	CHRNA5	ENSG00000169684	Tx	InGen	ENST00000299565.9	-3.70630423427287	0.000250678755606171	0.0130629457255544	-0.0336274290740529	0.784945406279016	0.432818705159461	0.88331210436705	0.0137803931101825	rs7177514:78907406:C:G	chr15	78615064	15:78907406	rs3743078:78894759:C:G	rs7177514:78907406:C:G	0.240556660039761	0.978589367036952	0.999999999449741	-12647
rs6495308:78907656:T:C	ENST00000299565.9	-2.46787833591873	0.0143649586456371	0.210501795567601	-0.0364956201228904	CHRNA5	ENSG00000169684	Tx	InGen	ENST00000299565.9	-3.70630423427287	0.000250678755606171	0.0130629457255544	-0.0336274290740529	0.784945406279016	0.432818705159461	0.88331210436705	0.0137803931101825	rs6495308:78907656:T:C	chr15	78615314	15:78907656	rs3743078:78894759:C:G	rs6495308:78907656:T:C	0.240556660039761	0.978589367036952	0.999999999449741	-12897
rs8042059:78907859:A:C	ENST00000299565.9	-2.46787833591873	0.0143649586456371	0.210501795567601	-0.0364956201228904	CHRNA5	ENSG00000169684	Tx	InGen	ENST00000299565.9	-3.70630423427287	0.000250678755606171	0.0130629457255544	-0.0336274290740529	0.784945406279016	0.432818705159461	0.88331210436705	0.0137803931101825	rs8042059:78907859:A:C	chr15	78615517	15:78907859	rs3743078:78894759:C:G	rs8042059:78907859:A:C	0.240556660039761	0.978589367036952	0.999999999449741	-13100
rs34088038:78907875:T:TC	ENST00000299565.9	-2.46787833591873	0.0143649586456371	0.210501795567601	-0.0364956201228904	CHRNA5	ENSG00000169684	Tx	InGen	ENST00000299565.9	-3.70630423427287	0.000250678755606171	0.0130629457255544	-0.0336274290740529	0.784945406279016	0.432818705159461	0.88331210436705	0.0137803931101825	rs34088038:78907875:T:TC	chr15	78615533	15:78907875	rs3743078:78894759:C:G	rs34088038:78907875:T:TC	0.240556660039761	0.978589367036952	0.999999999449741	-13116
rs11418931:78907997:A:AT	ENST00000299565.9	-2.46787833591873	0.0143649586456371	0.210501795567601	-0.0364956201228904	CHRNA5	ENSG00000169684	Tx	InGen	ENST00000299565.9	-3.70630423427287	0.000250678755606171	0.0130629457255544	-0.0336274290740529	0.784945406279016	0.432818705159461	0.88331210436705	0.0137803931101825	rs11418931:78907997:A:AT	chr15	78615655	15:78907997	rs3743078:78894759:C:G	rs11418931:78907997:A:AT	0.240556660039761	0.978589367036952	0.999999999449741	-13238
rs8042374	ENST00000299565.9	-2.46787833591873	0.0143649586456371	0.210501795567601	-0.0364956201228904	CHRNA5	ENSG00000169684	Tx	InGen	ENST00000299565.9	-3.70630423427287	0.000250678755606171	0.0130629457255544	-0.0336274290740529	0.784945406279016	0.432818705159461	0.88331210436705	0.0137803931101825	rs8042374	chr15	78615690	15:78908032	rs3743078:78894759:C:G	rs8042374:78908032:A:G	0.240556660039761	0.978589367036952	0.999999999449741	-13273
rs8043009:78908154:G:C	ENST00000299565.9	-2.46787833591873	0.0143649586456371	0.210501795567601	-0.0364956201228904	CHRNA5	ENSG00000169684	Tx	InGen	ENST00000299565.9	-3.70630423427287	0.000250678755606171	0.0130629457255544	-0.0336274290740529	0.784945406279016	0.432818705159461	0.88331210436705	0.0137803931101825	rs8043009:78908154:G:C	chr15	78615812	15:78908154	rs3743078:78894759:C:G	rs8043009:78908154:G:C	0.240556660039761	0.978589367036952	0.999999999449741	-13395
rs4808967	ENST00000592069.1	2.46581617625721	0.0144455951894082	0.211194293551227	0.0867411950753747	MAU2	ENSG00000129933	Tx	InGen	ENST00000592069.1	4.13769000744175	4.56918435786463e-05	0.00335915130895167	0.0664347872479085	-0.331387883536705	0.740475933342638	0.961116643338239	-0.0110946109255745	rs4808967	chr19	19529715	19:19640524	rs2905432:19484295:G:A	rs4808967:19640524:T:C	0.324055666003976	0.9645649876573	0.999999999538035	-156229
rs1267657	ENST00000618020.1	-2.4639245348443	0.0145199171634617	0.211619434201274	-0.0416980593892602	CPEB1-AS1	ENSG00000259462	Tx	InGen	ENST00000618020.1	-3.88919264906319	0.000124068075396999	0.00747142578769216	-0.0309841514595147	-0.125962676963019	0.899806839886669	0.988640892342576	-0.00222444964314437	rs1267657	chr15	82546501	15:83215251	rs783540:83254708:A:G	rs1267657:83215251:T:C	0.441754916792738	0.984715456536824	0.996907028380915	39457
rs803688:83216793:A:G	ENST00000618020.1	-2.4639245348443	0.0145199171634617	0.211619434201274	-0.0416980593892602	CPEB1-AS1	ENSG00000259462	Tx	InGen	ENST00000618020.1	-3.88919264906319	0.000124068075396999	0.00747142578769216	-0.0309841514595147	-0.125962676963019	0.899806839886669	0.988640892342576	-0.00222444964314437	rs803688:83216793:A:G	chr15	82548043	15:83216793	rs783540:83254708:A:G	rs803688:83216793:A:G	0.441754916792738	0.984715456536824	0.996907028380915	37915
rs803687:83216872:G:T	ENST00000618020.1	-2.4639245348443	0.0145199171634617	0.211619434201274	-0.0416980593892602	CPEB1-AS1	ENSG00000259462	Tx	InGen	ENST00000618020.1	-3.89877332915059	0.000119490641262259	0.00724005966983384	-0.0310629957616492	-0.131897090991381	0.895113233512824	0.987984250648163	-0.00232940920641072	rs803687:83216872:G:T	chr15	82548122	15:83216872	rs783540:83254708:A:G	rs803687:83216872:G:T	0.442511346444781	0.981687086711308	0.996900390294629	37836
rs40359:58560322:C:G	ENST00000566192.5	-2.46386474645584	0.0145222717544752	0.211619434201274	-0.180752561018192	NDRG4	ENSG00000103034	Tx	InGen	ENST00000566192.5	-3.36646436298065	0.000861275731884988	0.0348258090225228	-0.120884391788692	1.64582505829896	0.100362884224519	0.651396655013608	0.122508422404123	rs40359:58560322:C:G	chr16	58526418	16:58560322	rs42945:58545426:A:G	rs40359:58560322:C:G	0.426441351888668	0.819647461190192	0.93512869620889	-14896
rs246195	ENST00000566192.5	-2.46386474645584	0.0145222717544752	0.211619434201274	-0.180752561018192	NDRG4	ENSG00000103034	Tx	InGen	ENST00000566192.5	-3.36646436298065	0.000861275731884988	0.0348258090225228	-0.120884391788692	1.64582505829896	0.100362884224519	0.651396655013608	0.122508422404123	rs246195	chr16	58540042	16:58573946	rs42945:58545426:A:G	rs246195:58573946:C:T	0.426441351888668	0.819647461190192	0.93512869620889	-28520
rs71897735:58598263:CTG:C	ENST00000566192.5	-2.46386474645584	0.0145222717544752	0.211619434201274	-0.180752561018192	NDRG4	ENSG00000103034	Tx	InGen	ENST00000566192.5	-3.36646436298065	0.000861275731884988	0.0348258090225228	-0.120884391788692	1.64582505829896	0.100362884224519	0.651396655013608	0.122508422404123	rs71897735:58598263:CTG:C	chr16	58564359	16:58598263	rs42945:58545426:A:G	rs71897735:58598263:CTG:C	0.426441351888668	0.819647461190192	0.93512869620889	-52837
rs8044451	ENST00000566192.5	-2.46386474645584	0.0145222717544752	0.211619434201274	-0.180752561018192	NDRG4	ENSG00000103034	Tx	InGen	ENST00000566192.5	-3.36646436298065	0.000861275731884988	0.0348258090225228	-0.120884391788692	1.64582505829896	0.100362884224519	0.651396655013608	0.122508422404123	rs8044451	chr16	58566321	16:58600225	rs42945:58545426:A:G	rs8044451:58600225:C:T	0.426441351888668	0.819647461190192	0.93512869620889	-54799
rs17854029	ENST00000566192.5	-2.46386474645584	0.0145222717544752	0.211619434201274	-0.180752561018192	NDRG4	ENSG00000103034	Tx	InGen	ENST00000566192.5	-3.36646436298065	0.000861275731884988	0.0348258090225228	-0.120884391788692	1.64582505829896	0.100362884224519	0.651396655013608	0.122508422404123	rs17854029	chr16	58583080	16:58616984	rs42945:58545426:A:G	rs17854029:58616984:T:C	0.426441351888668	0.819664188577086	0.93513823822569	-71558
rs1599918	ENST00000517385.5	2.46309169781174	0.0145527465595822	0.211894584885599	0.0403031357353925	DDHD2	ENSG00000085788	Tx	InGen	ENST00000517385.5	4.05171525053672	6.49177111370049e-05	0.00436699254581178	0.0575020973739946	-0.635232020343078	0.525537499281206	0.910846763497681	-0.014295191757758	rs1599918	chr8	38306769	8:38164287	rs10156310:38209129:A:T	rs1599918:38164287:G:A	0.177760968229955	0.953804938636351	0.999999999288582	44842
rs12056642:38165072:A:G	ENST00000517385.5	2.46309169781174	0.0145527465595822	0.211894584885599	0.0403031357353925	DDHD2	ENSG00000085788	Tx	InGen	ENST00000517385.5	4.05171525053672	6.49177111370049e-05	0.00436699254581178	0.0575020973739946	-0.635232020343078	0.525537499281206	0.910846763497681	-0.014295191757758	rs12056642:38165072:A:G	chr8	38307554	8:38165072	rs10156310:38209129:A:T	rs12056642:38165072:A:G	0.177760968229955	0.953804938636351	0.999999999288582	44057
rs16887324:38166401:G:T	ENST00000517385.5	2.46309169781174	0.0145527465595822	0.211894584885599	0.0403031357353925	DDHD2	ENSG00000085788	Tx	InGen	ENST00000517385.5	4.05171525053672	6.49177111370049e-05	0.00436699254581178	0.0575020973739946	-0.635232020343078	0.525537499281206	0.910846763497681	-0.014295191757758	rs16887324:38166401:G:T	chr8	38308883	8:38166401	rs10156310:38209129:A:T	rs16887324:38166401:G:T	0.177760968229955	0.953804938636351	0.999999999288582	42728
rs7841617	ENST00000517385.5	2.46309169781174	0.0145527465595822	0.211894584885599	0.0403031357353925	DDHD2	ENSG00000085788	Tx	InGen	ENST00000517385.5	4.05171525053672	6.49177111370049e-05	0.00436699254581178	0.0575020973739946	-0.635232020343078	0.525537499281206	0.910846763497681	-0.014295191757758	rs7841617	chr8	38310131	8:38167649	rs10156310:38209129:A:T	rs7841617:38167649:G:A	0.177760968229955	0.953804938636351	0.999999999288582	41480
rs2234555	ENST00000517385.5	2.46309169781174	0.0145527465595822	0.211894584885599	0.0403031357353925	DDHD2	ENSG00000085788	Tx	InGen	ENST00000517385.5	4.05171525053672	6.49177111370049e-05	0.00436699254581178	0.0575020973739946	-0.635232020343078	0.525537499281206	0.910846763497681	-0.014295191757758	rs2234555	chr8	38321249	8:38178767	rs10156310:38209129:A:T	rs2234555:38178767:C:A	0.180030257186082	0.939182972434535	0.999999999286613	30362
rs28498264:78837673:C:T	ENST00000299565.9	-2.46110250664347	0.0146314247928887	0.212682504562108	-0.0399827495136115	CHRNA5	ENSG00000169684	Tx	InGen	ENST00000299565.9	-5.66073173435311	3.54295456008615e-08	6.37509176130037e-06	-0.0536566972217779	0.493375563632567	0.621941362303709	0.932079166264015	0.009443613678941	rs28498264:78837673:C:T	chr15	78545331	15:78837673	rs3743078:78894759:C:G	rs28498264:78837673:C:T	0.234592445328032	0.800533566358069	0.919474928641225	57086
rs9198:38120721:T:C	ENST00000520286.5	2.4597694216893	0.0146843632237333	0.212708244122396	0.15159627632631	LSM1	ENSG00000175324	Tx	InGen	ENST00000520286.5	3.25838221070915	0.00125005236572105	0.0457611160788851	0.0981445513870589	-0.791496067479458	0.428990881597122	0.882107627753745	-0.050068820938449	rs9198:38120721:T:C	chr8	38263203	8:38120721	rs10156310:38209129:A:T	rs9198:38120721:T:C	0.256461232604374	0.928360699070392	0.999999999445496	88408
rs1259183:83279433:C:T	ENST00000618020.1	-2.45679163660926	0.0148032291258327	0.212708244122396	-0.0424947829665437	CPEB1-AS1	ENSG00000259462	Tx	InGen	ENST00000618020.1	-3.72061639204978	0.000237486953656502	0.0125141449087504	-0.0300229758015499	0.102789402307953	0.918167045331354	0.990876670827216	0.00184828958323323	rs1259183:83279433:C:T	chr15	82610683	15:83279433	rs783540:83254708:A:G	rs1259183:83279433:C:T	0.450075642965204	0.951962856672774	0.996832793914869	-24725
rs10958683:38274193:C:G	ENST00000520286.5	2.45585150791403	0.0148409336884832	0.212708244122396	0.164352509283271	LSM1	ENSG00000175324	Tx	InGen	ENST00000520286.5	3.50866335751091	0.000519852333414929	0.0232549348741387	0.117709016776027	-0.473302155919343	0.63618272536548	0.935457400990934	-0.0330605457461651	rs10958683:38274193:C:G	chr8	38416675	8:38274193	rs10156310:38209129:A:T	rs10958683:38274193:C:G	0.178517397881997	0.938606775345341	0.994566870966709	-65064
rs4787486:29977562:A:T	ENST00000564268.1	-2.45247717615304	0.0149769665043613	0.213850438141954	-0.155735463298329	SLX1A	ENSG00000132207	Tx	InGen	ENST00000564268.1	-4.26811931713175	2.65201983277482e-05	0.00218864749532646	-0.113093604355818	0.604278101735715	0.545904368502335	0.915151501282125	0.0367549382309008	rs4787486:29977562:A:T	chr16	29966241	16:29977562	rs11646127:29966277:G:C	rs4787486:29977562:A:T	0.444333996023857	1	0.99999999959498	-11285
rs4788202:29978003:C:T	ENST00000564268.1	-2.45247717615304	0.0149769665043613	0.213850438141954	-0.155735463298329	SLX1A	ENSG00000132207	Tx	InGen	ENST00000564268.1	-4.26811931713175	2.65201983277482e-05	0.00218864749532646	-0.113093604355818	0.604278101735715	0.545904368502335	0.915151501282125	0.0367549382309008	rs4788202:29978003:C:T	chr16	29966682	16:29978003	rs11646127:29966277:G:C	rs4788202:29978003:C:T	0.443339960238569	0.995981144133883	0.999999999594072	-11726
rs6999796:38081302:C:G	ENST00000517385.5	2.4514731795933	0.0150176545650137	0.214245446757697	0.0375450523049588	DDHD2	ENSG00000085788	Tx	InGen	ENST00000517385.5	3.37688395441079	0.000830467479493709	0.0338818589995151	0.0445584973072493	-0.820644546698687	0.412199201953583	0.877477868621279	-0.0173007455857357	rs6999796:38081302:C:G	chr8	38223784	8:38081302	rs10156310:38209129:A:T	rs6999796:38081302:C:G	0.190620272314675	0.856086818838732	0.988822509666324	127827
rs62021209:85203704:G:C	ENST00000560252.5	-2.45030105793661	0.0150652800993006	0.214762756959467	-0.10585188293012	WDR73	ENSG00000177082	Tx	InGen	ENST00000560252.5	-3.72813806770038	0.000230819262113894	0.0122136141290653	-0.0778167195400225	0.211277492771055	0.832747883190172	0.978082203324775	0.00914607502115053	rs62021209:85203704:G:C	chr15	84660473	15:85203704	rs12908161:85207825:A:G	rs62021209:85203704:G:C	0.0128593040847201	0.893365597859869	0.999999992110135	4121
rs2045245	ENST00000470268.1	2.4499326490776	0.0150802768950501	0.214840041167432	0.0671890652346784	SF3B1	ENSG00000115524	Tx	InGen	ENST00000470268.1	4.03472565969108	6.95344904809525e-05	0.00458652093298283	0.0878405896129335	0.0601342207825626	0.952070265431135	0.994483599834902	0.00209432573245874	rs2045245	chr2	197620617	2:198485341	rs6434928:198304577:G:A	rs2045245:198485341:A:C	0.267395626242545	0.945529028104175	0.989664855532181	-180764
rs517319:136066051:A:T	ENST00000251654.8	2.44894196297997	0.0151206703802381	0.215284889381813	0.159170715186877	PCCB	ENSG00000114054	Tx	InGen	ENST00000251654.8	3.22530239215763	0.00139830148977851	0.0491381006694529	0.0999469216399277	-0.455815269397316	0.648700154498397	0.938740489970771	-0.0283313378234413	rs517319:136066051:A:T	chr3	136347209	3:136066051	rs7432375:136288405:G:A	rs517319:136066051:A:T	0.395626242544732	0.848894496455337	0.999999999552323	222354
rs3743078:78894759:C:G	ENST00000299565.9	-2.44860140964776	0.0151345779876604	0.215334597585374	-0.0352461289833566	CHRNA5	ENSG00000169684	Tx	InGen	ENST00000299565.9	-4.60649755735147	6.07570832123371e-06	0.00065423139782781	-0.0398174606872203	0.168620480289284	0.866156272731736	0.983750009184668	0.00273526414459819	rs3743078:78894759:C:G	chr15	78602417	15:78894759	rs3743078:78894759:C:G	rs3743078:78894759:C:G	0.33963691376702	1	1	0
rs36003722:58601395:AT:A	ENST00000566192.5	-2.44833436948949	0.0151454913779897	0.215443288827431	-0.179430157387786	NDRG4	ENSG00000103034	Tx	InGen	ENST00000566192.5	-3.36646436298065	0.000861275731884988	0.0348258090225228	-0.120884391788692	1.64426955638632	0.100683766884873	0.652056312761458	0.122595266378739	rs36003722:58601395:AT:A	chr16	58567491	16:58601395	rs42945:58545426:A:G	rs36003722:58601395:AT:A	0.427435387673956	0.815677035154635	0.930967899415828	-55969
rs11637728:85203392:A:T	ENST00000559607.1	2.44757086076019	0.0151767329412344	0.215757099404989	0.0782811824508536	ZNF592	ENSG00000166716	Tx	InGen	ENST00000559607.1	4.09480942604312	5.4479319260612e-05	0.00386621177645057	0.0810325090801163	0.46305028111159	0.643508863084048	0.937266932882127	0.0169297292334241	rs11637728:85203392:A:T	chr15	84660161	15:85203392	rs12908161:85207825:A:G	rs11637728:85203392:A:T	0.260437375745527	0.969480337660423	0.994787417027931	4433
rs76177635:38161975:G:GT	ENST00000517385.5	2.4448266577736	0.015289493651542	0.216667344071437	0.0395759268612291	DDHD2	ENSG00000085788	Tx	InGen	ENST00000517385.5	3.86614145105366	0.000135771582624096	0.00801210494343643	0.0542486139977612	-0.623480652714861	0.533223476615027	0.912408930297341	-0.0139245761939382	rs76177635:38161975:G:GT	chr8	38304457	8:38161975	rs10156310:38209129:A:T	rs76177635:38161975:G:GT	0.161875945537065	0.90486706268965	0.982888663661071	47154
rs7001340:38262233:T:C	ENST00000517385.5	2.44445526540826	0.0153048112747336	0.2168038768945	0.0406421251763482	DDHD2	ENSG00000085788	Tx	InGen	ENST00000517385.5	3.9598976433787	9.38461742032335e-05	0.00593472968552175	0.060168134242576	-0.566060553668331	0.571580187151396	0.920804867367627	-0.0132810590052086	rs7001340:38262233:T:C	chr8	38404715	8:38262233	rs10156310:38209129:A:T	rs7001340:38262233:T:C	0.237574552683897	0.973122876001903	0.999999999444297	-53104
rs111349609:38193007:AT:A	ENST00000517385.5	2.44443329261135	0.0153057179418998	0.2168038768945	0.0400684223337602	DDHD2	ENSG00000085788	Tx	InGen	ENST00000517385.5	3.94080091799888	0.000101236185085832	0.00630400098449098	0.05610245960784	-0.618715619856455	0.536356204393805	0.913055222194709	-0.0139860915795439	rs111349609:38193007:AT:A	chr8	38335489	8:38193007	rs10156310:38209129:A:T	rs111349609:38193007:AT:A	0.170953101361573	1	0.999999999294424	16122
rs57011135:38193011:A:C	ENST00000517385.5	2.44443329261135	0.0153057179418998	0.2168038768945	0.0400684223337602	DDHD2	ENSG00000085788	Tx	InGen	ENST00000517385.5	3.94080091799888	0.000101236185085832	0.00630400098449098	0.05610245960784	-0.618715619856455	0.536356204393805	0.913055222194709	-0.0139860915795439	rs57011135:38193011:A:C	chr8	38335493	8:38193011	rs10156310:38209129:A:T	rs57011135:38193011:A:C	0.170953101361573	1	0.999999999294424	16118
rs60312002:38193013:C:G	ENST00000517385.5	2.44443329261135	0.0153057179418998	0.2168038768945	0.0400684223337602	DDHD2	ENSG00000085788	Tx	InGen	ENST00000517385.5	3.94080091799888	0.000101236185085832	0.00630400098449098	0.05610245960784	-0.618715619856455	0.536356204393805	0.913055222194709	-0.0139860915795439	rs60312002:38193013:C:G	chr8	38335495	8:38193013	rs10156310:38209129:A:T	rs60312002:38193013:C:G	0.170953101361573	1	0.999999999294424	16116
rs10101168	ENST00000517385.5	2.44443329261135	0.0153057179418998	0.2168038768945	0.0400684223337602	DDHD2	ENSG00000085788	Tx	InGen	ENST00000517385.5	3.94080091799888	0.000101236185085832	0.00630400098449098	0.05610245960784	-0.618715619856455	0.536356204393805	0.913055222194709	-0.0139860915795439	rs10101168	chr8	38336000	8:38193518	rs10156310:38209129:A:T	rs10101168:38193518:C:T	0.171709531013616	0.994686324316947	0.999999999293779	15611
rs3117439	ENST00000418983.1	-2.44385390075076	0.0153296426711666	0.217056856243736	-0.178535361159119	HCG4	ENSG00000176998	Tx	InGen	ENST00000418983.1	-3.47317923440601	0.000590573593129499	0.025662051413783	-0.0692762671922221	1.41427830842806	0.157837915763351	0.732745896621244	0.0938614125543899	rs3117439	chr6	29298706	6:29266483	rs3130820:29206683:T:A	rs3117439:29266483:G:A	0.0745526838966203	0.92834757831916	0.999999998447083	-59800
rs12906348:85329421:A:C	ENST00000559607.1	2.44166366929719	0.0154203833056033	0.217921458296891	0.0774723259461571	ZNF592	ENSG00000166716	Tx	InGen	ENST00000559607.1	4.09013809877651	5.55284202570417e-05	0.00392796473992266	0.0813047166366063	0.394765130764014	0.693167075986117	0.949562045716047	0.014421603407606	rs12906348:85329421:A:C	chr15	84786190	15:85329421	rs12908161:85207825:A:G	rs12906348:85329421:A:C	0.25844930417495	0.919048586145331	0.973591859208852	-121596
rs2304098	ENST00000592069.1	2.44111115411899	0.0154433489002182	0.218093126374481	0.08685797365677	MAU2	ENSG00000129933	Tx	InGen	ENST00000592069.1	4.72761254757259	3.50899280226339e-06	0.000414291392934135	0.0740489143983204	-0.213889091394564	0.830711678814384	0.977884813162053	-0.00716057533906943	rs2304098	chr19	19535463	19:19646272	rs2905432:19484295:G:A	rs2304098:19646272:T:C	0.3220675944334	0.955836128311846	0.999999999535183	-161977
rs832195:63864612:T:C	ENST00000295899.9	-2.44021626961807	0.0154806095701587	0.21830666272608	-0.0434075468059368	THOC7	ENSG00000163634	Tx	InGen	ENST00000295899.9	-6.67408248685235	1.21293278232672e-10	3.01890076514326e-08	-0.0756447397438796	-0.525524936998363	0.599427086549111	0.926919242377631	-0.0114958816045205	rs832195:63864612:T:C	chr3	63878936	3:63864612	rs704373:63867355:A:G	rs832195:63864612:T:C	0.309145129224652	0.80150901799241	0.994764835405522	2743
rs2242599	ENST00000297185.7	-2.44017410404472	0.0154823671989164	0.21830666272608	-0.0254394865797518	HSPA9	ENSG00000113013	Tx	InGen	ENST00000297185.7	-3.78296776249334	0.000187288925551336	0.0104209925397384	-0.0267948668255732	0.633296494157206	0.526799510052589	0.911155290777675	0.0081422880607621	rs2242599	chr5	138508585	5:137844274	rs13169274:137855305:T:C	rs2242599:137844274:A:G	0.44831013916501	0.812612612539201	0.99999999955388	11031
rs10077407	ENST00000297185.7	-2.44017410404472	0.0154823671989164	0.21830666272608	-0.0254394865797518	HSPA9	ENSG00000113013	Tx	InGen	ENST00000297185.7	-3.75328722898601	0.000209785011682562	0.0113523512854383	-0.0265757855127771	0.682920232599555	0.49494067730418	0.902095955896326	0.00877846114317762	rs10077407	chr5	138513837	5:137849526	rs13169274:137855305:T:C	rs10077407:137849526:C:T	0.44831013916501	0.812612612539201	0.99999999955388	5779
rs154067:137850059:A:G	ENST00000297185.7	-2.44017410404472	0.0154823671989164	0.21830666272608	-0.0254394865797518	HSPA9	ENSG00000113013	Tx	InGen	ENST00000297185.7	-3.75328722898601	0.000209785011682562	0.0113523512854383	-0.0265757855127771	0.682920232599555	0.49494067730418	0.902095955896326	0.00877846114317762	rs154067:137850059:A:G	chr5	138514370	5:137850059	rs13169274:137855305:T:C	rs154067:137850059:A:G	0.44831013916501	0.812612612539201	0.99999999955388	5246
rs73301712:59898245:T:G	ENST00000543619.1	-2.44014761520139	0.0154834714496701	0.21830666272608	-0.125416533684113	L3HYPDH	ENSG00000126790	Tx	InGen	ENST00000543619.1	-4.89773444510202	1.59262155532623e-06	0.000204614275788372	-0.128210452727239	1.1111301476104	0.266990868475612	0.816330160626064	0.0599411613000906	rs73301712:59898245:T:G	chr14	59431527	14:59898245	rs150437760:59981768:A:C	rs73301712:59898245:T:G	0.0606361829025845	0.884409085291171	0.964810719422154	83523
rs111530002:59899717:A:G	ENST00000543619.1	-2.44014761520139	0.0154834714496701	0.21830666272608	-0.125416533684113	L3HYPDH	ENSG00000126790	Tx	InGen	ENST00000543619.1	-4.89773444510202	1.59262155532623e-06	0.000204614275788372	-0.128210452727239	1.1111301476104	0.266990868475612	0.816330160626064	0.0599411613000906	rs111530002:59899717:A:G	chr14	59432999	14:59899717	rs150437760:59981768:A:C	rs111530002:59899717:A:G	0.0596421471172962	0.900437022137413	0.982112299842849	82051
rs73301725:59902159:T:C	ENST00000543619.1	-2.44014761520139	0.0154834714496701	0.21830666272608	-0.125416533684113	L3HYPDH	ENSG00000126790	Tx	InGen	ENST00000543619.1	-4.87910772202322	1.73835380077913e-06	0.00022160814219495	-0.127170862504439	1.12892343619006	0.259415238247956	0.812634128714894	0.0607934482311094	rs73301725:59902159:T:C	chr14	59435441	14:59902159	rs150437760:59981768:A:C	rs73301725:59902159:T:C	0.0596421471172962	0.900437022137413	0.982112299842849	79609
rs3825845:78910258:C:T	ENST00000558281.5	2.43925433917611	0.0155207506805596	0.218702330706847	0.19021560330686	PSMA4	ENSG00000041357	Tx	InGen	ENST00000558281.5	5.9601588706796	7.10820176414021e-09	1.38662572150765e-06	0.237417263106322	0.843076999895619	0.399546618245228	0.873267292147534	0.0657787324171282	rs3825845:78910258:C:T	chr15	78617916	15:78910258	rs3743078:78894759:C:G	rs3825845:78910258:C:T	0.238568588469185	0.967967904209324	0.999999999445156	-15499
rs34664138:78831624:T:G	ENST00000299565.9	-2.43812126185465	0.0155681519872651	0.219124986054593	-0.0373582961201415	CHRNA5	ENSG00000169684	Tx	InGen	ENST00000299565.9	-4.71571837627861	3.70520125141823e-06	0.000434961566514528	-0.0449893864224484	0.314442460518373	0.75330254437931	0.963882333467247	0.00588289030953136	rs34664138:78831624:T:G	chr15	78539282	15:78831624	rs3743078:78894759:C:G	rs34664138:78831624:T:G	0.238568588469185	0.80107868678813	0.90971867465464	63135
rs34138960:78831668:A:G	ENST00000299565.9	-2.43812126185465	0.0155681519872651	0.219124986054593	-0.0373582961201415	CHRNA5	ENSG00000169684	Tx	InGen	ENST00000299565.9	-4.71571837627861	3.70520125141823e-06	0.000434961566514528	-0.0449893864224484	0.314442460518373	0.75330254437931	0.963882333467247	0.00588289030953136	rs34138960:78831668:A:G	chr15	78539326	15:78831668	rs3743078:78894759:C:G	rs34138960:78831668:A:G	0.238568588469185	0.80107868678813	0.90971867465464	63091
rs145500897:38047331:T:TTTGTTGTTGTTG	ENST00000517385.5	2.43742673290012	0.01559727036843	0.219384666297996	0.0384335930313735	DDHD2	ENSG00000085788	Tx	InGen	ENST00000517385.5	3.85511165321493	0.00014173438432006	0.00831184447744094	0.0538538385447526	-0.538527336813947	0.590427794391769	0.924703281964753	-0.0118959658609602	rs145500897:38047331:T:TTTGTTGTTGTTG	chr8	38189813	8:38047331	rs10156310:38209129:A:T	rs145500897:38047331:T:TTTGTTGTTGTTG	0.245526838966203	0.951966760593139	0.983605737730446	161798
rs12442686:83363938:A:G	ENST00000618020.1	-2.43641680093665	0.0156396982307838	0.219727809185827	-0.0434231533131905	CPEB1-AS1	ENSG00000259462	Tx	InGen	ENST00000618020.1	-3.83543785298926	0.000152990359190395	0.00883814568877353	-0.0306000211476568	-0.514906601548776	0.606822186431025	0.92845170028741	-0.00902108301768163	rs12442686:83363938:A:G	chr15	82695186	15:83363938	rs783540:83254708:A:G	rs12442686:83363938:A:G	0.403578528827038	0.908020163026937	0.982705687216735	-109230
rs961491:130866090:G:T	ENST00000527116.5	2.43632424883944	0.0156435915106932	0.219754355311479	0.0767230722639644	SNX19	ENSG00000120451	Tx	InGen	ENST00000527116.5	3.52704949592547	0.000486407396184685	0.0220950006142467	0.0888493659380767	-0.506715570363296	0.61255456819942	0.929766021612278	-0.0204788319511741	rs961491:130866090:G:T	chr11	130996195	11:130866090	rs35774874:130811356:T:C	rs961491:130866090:G:T	0.490059642147117	0.890346919647901	0.951117464644582	-54734
rs6708766:73737204:A:T	ENST00000464408.3	2.43494759408745	0.0157016030690919	0.220352228923873	0.0978629482521674	ALMS1	ENSG00000116127	Tx	InGen	ENST00000464408.3	-0.616079444919276	0.538312378720641	0.919574336576869	-0.0112270421984343	-3.91639992311099	0.000101014679023892	0.030807402489631	-0.145196237503795	rs6708766:73737204:A:T	chr2	73510077	2:73737204	rs56145559:73623439:C:T	rs6708766:73737204:A:T	0.217693836978131	0.953541557279735	0.988037699118338	-113765
rs4537271	ENST00000517385.5	2.43365814389287	0.015756112615937	0.220695877228253	0.040577017225833	DDHD2	ENSG00000085788	Tx	InGen	ENST00000517385.5	3.62030687912909	0.000345666398409314	0.0166431876005573	0.0523269251522475	-0.231585887155428	0.816944568358264	0.975714929553252	-0.00514979458645184	rs4537271	chr8	38182985	8:38040503	rs10156310:38209129:A:T	rs4537271:38040503:A:G	0.25844930417495	0.898188817867284	0.988743530189367	168626
rs34484071:136247337:C:CCG	ENST00000251654.8	2.43252023247386	0.0158043552357361	0.221031213917069	0.159624173125988	PCCB	ENSG00000114054	Tx	InGen	ENST00000251654.8	3.9365850133846	0.000102940439168778	0.00639802614414704	0.121277390849186	-0.541901691286263	0.588102549937888	0.924411647336701	-0.0332932390236193	rs34484071:136247337:C:CCG	chr3	136528495	3:136247337	rs7432375:136288405:G:A	rs34484071:136247337:C:CCG	0.046142208774584	0.880358897403452	0.999999997433424	41068
rs9607782:41587556:T:A	ENST00000482652.1	2.43149913420398	0.0158477567843067	0.221487564848188	0.0624434147519487	XPNPEP3	ENSG00000196236	Tx	InGen	ENST00000482652.1	3.5437203161693	0.000457836199286417	0.0210028688885522	0.0793650587802554	0.452965690092002	0.650749520518897	0.939048697527918	0.0156609967282975	rs9607782:41587556:T:A	chr22	41191552	22:41587556	rs9607782:41587556:T:A	rs9607782:41587556:T:A	0.152042360060514	1	1	0
rs10896027:65420760:C:G	ENST00000530413.1	2.43099056495624	0.0158694127527273	0.221705467131605	0.148751783519036	CFL1	ENSG00000172757	Tx	InGen	ENST00000530413.1	5.27943060270532	2.50172477759583e-07	3.87479042046398e-05	0.220310227923099	1.34566877655554	0.178955877323724	0.753731842865707	0.0896818666096322	rs10896027:65420760:C:G	chr11	65653289	11:65420760	rs58950470:65383755:G:T	rs10896027:65420760:C:G	0.346918489065606	0.811741000553329	0.921089513194588	-37005
rs7834862:38086009:A:G	ENST00000517385.5	2.43084018164286	0.0158758214143738	0.221710270041186	0.0378079445527634	DDHD2	ENSG00000085788	Tx	InGen	ENST00000517385.5	3.25342182720177	0.00127131158265051	0.0461598670738861	0.0429352847019591	-1.02648410239391	0.305108216989363	0.833881612581369	-0.0217493577982002	rs7834862:38086009:A:G	chr8	38228491	8:38086009	rs10156310:38209129:A:T	rs7834862:38086009:A:G	0.190620272314675	0.856086818838732	0.988822509666324	123120
rs7607014	ENST00000464408.3	2.42975770605037	0.0159220193192554	0.222232807236958	0.0922172933332282	ALMS1	ENSG00000116127	Tx	InGen	ENST00000464408.3	-0.511601766477168	0.609308627987612	0.936478242908429	-0.00897749889221131	-3.89052182219906	0.000112098423010353	0.0329564381498304	-0.144677868931536	rs7607014	chr2	73503047	2:73730174	rs56145559:73623439:C:T	rs7607014:73730174:A:G	0.224652087475149	0.915430782480337	0.987844727118048	-106735
rs10102341:38161469:T:C	ENST00000517385.5	2.42930707358043	0.0159412864795619	0.222445109087611	0.0392037558390747	DDHD2	ENSG00000085788	Tx	InGen	ENST00000517385.5	3.7517255710755	0.000211036609107015	0.0114085090502407	0.0526369878283294	-0.80725685094449	0.419862477443636	0.878892823332896	-0.0179067660285754	rs10102341:38161469:T:C	chr8	38303951	8:38161469	rs10156310:38209129:A:T	rs10102341:38161469:T:C	0.180030257186082	0.939182972434405	0.999999999286613	47660
rs2171616:38163303:T:A	ENST00000517385.5	2.42930707358043	0.0159412864795619	0.222445109087611	0.0392037558390747	DDHD2	ENSG00000085788	Tx	InGen	ENST00000517385.5	3.7517255710755	0.000211036609107015	0.0114085090502407	0.0526369878283294	-0.80725685094449	0.419862477443636	0.878892823332896	-0.0179067660285754	rs2171616:38163303:T:A	chr8	38305785	8:38163303	rs10156310:38209129:A:T	rs2171616:38163303:T:A	0.180030257186082	0.939182972434405	0.999999999286613	45826
rs788011:198230771:A:G	ENST00000470268.1	2.42899519670281	0.015954633114919	0.222555835320668	0.0611505692881291	SF3B1	ENSG00000115524	Tx	InGen	ENST00000470268.1	3.94671874388198	9.88890439773706e-05	0.00619062335476967	0.0706017920972262	-0.958990627066005	0.33797879758165	0.846221739380959	-0.029017156607214	rs788011:198230771:A:G	chr2	197366047	2:198230771	rs6434928:198304577:G:A	rs788011:198230771:A:G	0.280318091451292	0.941331221422606	0.984766784551474	73806
rs7250893:19625547:A:G	ENST00000592069.1	2.42816957957314	0.0159900128123725	0.223011536048031	0.0859116940149247	MAU2	ENSG00000129933	Tx	InGen	ENST00000592069.1	4.29191976079625	2.39791609178977e-05	0.00202098234012028	0.0695635040018926	-0.620658023490003	0.535078068227901	0.913029817966265	-0.0197026823269761	rs7250893:19625547:A:G	chr19	19514738	19:19625547	rs2905432:19484295:G:A	rs7250893:19625547:A:G	0.325049701789264	0.968948700524423	0.999999999539448	-141252
rs200647567:180868484:ATT:A	ENST00000460993.1	2.42797278513114	0.0159984561755834	0.223100922706581	0.107968392027291	RP11-275H4.1	ENSG00000241231	Tx	InGen	ENST00000460993.1	3.71558144049953	0.000242051292871612	0.0127150886181903	0.197602179320117	0.528883528167192	0.597096557439572	0.926089845431878	0.0371222767541787	rs200647567:180868484:ATT:A	chr3	181150696	3:180868484	rs34796896:180623255:G:A	rs200647567:180868484:ATT:A	0.195825049701789	0.804490326315535	0.927965398250612	-245229
rs28457688:198377689:G:T	ENST00000470268.1	2.42688719326247	0.0160451039067973	0.223495662411836	0.0648599173291877	SF3B1	ENSG00000115524	Tx	InGen	ENST00000470268.1	4.55708344907864	7.57640961941628e-06	0.000772622496602506	0.0885922123487439	0.12176617277149	0.903128042328567	0.988889773559981	0.0040107350092987	rs28457688:198377689:G:T	chr2	197512965	2:198377689	rs6434928:198304577:G:A	rs28457688:198377689:G:T	0.274353876739563	0.970181268940743	0.984977801242618	-73112
rs138804289:78910598:C:CT	ENST00000558281.5	2.42605783411045	0.016080822438104	0.223869979635075	0.191708595943148	PSMA4	ENSG00000041357	Tx	InGen	ENST00000558281.5	5.60579209778178	4.72537055052076e-08	8.35208610696849e-06	0.227968169490992	0.602276049616004	0.547235054932791	0.915204785735997	0.0476761662806537	rs138804289:78910598:C:CT	chr15	78618256	15:78910598	rs3743078:78894759:C:G	rs138804289:78910598:C:CT	0.238568588469185	0.967967904209324	0.999999999445156	-15839
rs154072:137856373:G:A	ENST00000507097.5	2.42418325011991	0.0161618157573493	0.224702783920468	0.0763376311395431	HSPA9	ENSG00000113013	Tx	InGen	ENST00000507097.5	6.76833595248183	6.916465878702e-11	1.81700584249099e-08	0.163540023348828	1.73649037876494	0.0830290696852194	0.623163125992527	0.0703937179895334	rs154072:137856373:G:A	chr5	138520684	5:137856373	rs13169274:137855305:T:C	rs154072:137856373:G:A	0.44831013916501	0.812612612539201	0.99999999955388	-1068
rs154073	ENST00000507097.5	2.42418325011991	0.0161618157573493	0.224702783920468	0.0763376311395431	HSPA9	ENSG00000113013	Tx	InGen	ENST00000507097.5	6.76833595248183	6.916465878702e-11	1.81700584249099e-08	0.163540023348828	1.73649037876494	0.0830290696852194	0.623163125992527	0.0703937179895334	rs154073	chr5	138522378	5:137858067	rs13169274:137855305:T:C	rs154073:137858067:C:T	0.44831013916501	0.812612612539201	0.99999999955388	-2762
rs35212593:78831826:G:A	ENST00000299565.9	-2.42403724946637	0.016168138992667	0.224776988473347	-0.0374692051451505	CHRNA5	ENSG00000169684	Tx	InGen	ENST00000299565.9	-5.30480948281009	2.20365859437874e-07	3.43575625118373e-05	-0.0503380346445044	0.136606384617925	0.891391201106837	0.987393061925171	0.00256154819570859	rs35212593:78831826:G:A	chr15	78539484	15:78831826	rs3743078:78894759:C:G	rs35212593:78831826:G:A	0.238568588469185	0.80107868678813	0.90971867465464	62933
rs7591457:198483877:A:G	ENST00000470268.1	2.42367849693582	0.016183685734874	0.22480808561573	0.067320747388931	SF3B1	ENSG00000115524	Tx	InGen	ENST00000470268.1	3.70222557611031	0.000254562775696754	0.0132255764587102	0.0833143723294203	-0.134191779710889	0.893299311295024	0.987842027169999	-0.00471775627847312	rs7591457:198483877:A:G	chr2	197619153	2:198483877	rs6434928:198304577:G:A	rs7591457:198483877:A:G	0.140695915279879	0.804740941668448	0.992389889219285	-179300
rs35829982:78880007:AT:A	ENST00000299565.9	-2.42056021541792	0.016319376409338	0.22562530544537	-0.0358709239379978	CHRNA5	ENSG00000169684	Tx	InGen	ENST00000299565.9	-5.45775093095343	1.01590527112794e-07	1.69036062255363e-05	-0.0473845771022021	0.18236143764717	0.855365318257587	0.982024301073577	0.00305064674964221	rs35829982:78880007:AT:A	chr15	78587665	15:78880007	rs3743078:78894759:C:G	rs35829982:78880007:AT:A	0.263419483101392	0.905094339585161	0.999999999444809	14752
rs1259180:83244680:T:C	ENST00000618020.1	-2.41991409772474	0.0163476175014906	0.225863895306363	-0.0412926058237621	CPEB1-AS1	ENSG00000259462	Tx	InGen	ENST00000618020.1	-3.53247530269375	0.000476929877652434	0.0217816719504552	-0.0283740190596295	0.0733365906145744	0.94156455528084	0.993232884881129	0.00130385111684897	rs1259180:83244680:T:C	chr15	82575930	15:83244680	rs783540:83254708:A:G	rs1259180:83244680:T:C	0.440242057488654	0.996934578051069	0.999999999593505	10028
rs35934048:83247363:C:T	ENST00000618020.1	-2.41991409772474	0.0163476175014906	0.225863895306363	-0.0412926058237621	CPEB1-AS1	ENSG00000259462	Tx	InGen	ENST00000618020.1	-3.49388424332314	0.000548285036284824	0.0241140694768329	-0.0282079963850496	0.0980909824426811	0.921895272571978	0.991379605894618	0.00174874151893547	rs35934048:83247363:C:T	chr15	82578613	15:83247363	rs783540:83254708:A:G	rs35934048:83247363:C:T	0.440242057488654	0.996934578051069	0.999999999593505	7345
rs71156036:83248249:AG:A	ENST00000618020.1	-2.41991409772474	0.0163476175014906	0.225863895306363	-0.0412926058237621	CPEB1-AS1	ENSG00000259462	Tx	InGen	ENST00000618020.1	-3.5048992020125	0.000526959917083829	0.0235313257793529	-0.0282906001023358	0.090715207092249	0.927751440633837	0.992030974083271	0.00161688983373609	rs71156036:83248249:AG:A	chr15	82579499	15:83248249	rs783540:83254708:A:G	rs71156036:83248249:AG:A	0.440242057488654	0.996934578051069	0.999999999593505	6459
rs71849877:58609702:CA:C	ENST00000566192.5	-2.41884651878087	0.0163943749458493	0.226184407267486	-0.181477665690842	NDRG4	ENSG00000103034	Tx	InGen	ENST00000566192.5	-3.29037949841799	0.0011206544333165	0.0422406931175165	-0.119193846527042	1.81518756090266	0.0700317880322073	0.595334097532897	0.136919012579456	rs71849877:58609702:CA:C	chr16	58575798	16:58609702	rs42945:58545426:A:G	rs71849877:58609702:CA:C	0.431411530815109	0.807543938297316	0.918829235598668	-64276
rs10958670	ENST00000517385.5	2.41783958968924	0.0164385844413502	0.226547187888403	0.0395728951595258	DDHD2	ENSG00000085788	Tx	InGen	ENST00000517385.5	3.71608219841102	0.000241593663043905	0.0127061442797336	0.054082191564828	-0.700337556531849	0.484008416389856	0.899906299194139	-0.015902861231302	rs10958670	chr8	38400636	8:38258154	rs10156310:38209129:A:T	rs10958670:38258154:G:A	0.177760968229955	0.953804938636351	0.999999999288582	-49025
rs28681082:38260440:C:T	ENST00000517385.5	2.41783958968924	0.0164385844413502	0.226547187888403	0.0395728951595258	DDHD2	ENSG00000085788	Tx	InGen	ENST00000517385.5	3.71608219841102	0.000241593663043905	0.0127061442797336	0.054082191564828	-0.700337556531849	0.484008416389856	0.899906299194139	-0.015902861231302	rs28681082:38260440:C:T	chr8	38402922	8:38260440	rs10156310:38209129:A:T	rs28681082:38260440:C:T	0.177760968229955	0.953804938636351	0.999999999288582	-51311
rs138067961:59941759:G:GATCA	ENST00000395116.1	2.41760587770548	0.0164488606952318	0.226547187888403	0.0556332262328486	GPR135	ENSG00000181619	Tx	InGen	ENST00000395116.1	5.11996552925099	5.49236733999527e-07	7.84622203709477e-05	0.0591543099090552	-0.542204892509804	0.587893824045143	0.924325414446577	-0.0134531877905798	rs138067961:59941759:G:GATCA	chr14	59475041	14:59941759	rs150437760:59981768:A:C	rs138067961:59941759:G:GATCA	0.0606361829025845	0.884409085291171	0.964810719422154	40009
rs4898990:59973329:T:G	ENST00000478430.2	-2.41725789722675	0.0164641718329485	0.226547187888403	-0.0619987185416205	L3HYPDH	ENSG00000126790	Tx	InGen	ENST00000478430.2	-5.82551378746897	1.47491569291671e-08	2.77524350824044e-06	-0.100268373427065	-0.519356247151244	0.603718270638329	0.927947522092916	-0.0142053475688881	rs4898990:59973329:T:G	chr14	59506611	14:59973329	rs150437760:59981768:A:C	rs4898990:59973329:T:A	0.00302571860816944	0.99999999999998	0.999999966849698	8439
rs12880368:104267290:C:T	ENST00000603373.1	-2.41527887104298	0.0165514889026185	0.227078614773059	-0.093066565854113	RP11-73M18.11	ENSG00000270591	Tx	InGen	ENST00000603373.1	-3.22728717213165	0.00138896611242031	0.0489149612622326	-0.0976983949376508	0.0342469301124312	0.972692490499712	0.99748466570794	0.00164130622678767	rs12880368:104267290:C:T	chr14	103800953	14:104267290	rs10083370:104314182:G:A	rs12880368:104267290:C:T	0.377733598409543	0.962387838161082	0.99141388273785	46892
rs8016014:104293798:G:C	ENST00000603373.1	-2.41527887104298	0.0165514889026185	0.227078614773059	-0.093066565854113	RP11-73M18.11	ENSG00000270591	Tx	InGen	ENST00000603373.1	-3.22728717213165	0.00138896611242031	0.0489149612622326	-0.0976983949376508	0.0342469301124312	0.972692490499712	0.99748466570794	0.00164130622678767	rs8016014:104293798:G:C	chr14	103827461	14:104293798	rs10083370:104314182:G:A	rs8016014:104293798:G:C	0.378727634194831	0.974891142490506	0.995726688699727	20384
rs28374463:83299364:A:C	ENST00000618020.1	-2.41406058204272	0.0166054447326195	0.227572321808047	-0.0422850474483973	CPEB1-AS1	ENSG00000259462	Tx	InGen	ENST00000618020.1	-3.67156135158395	0.000285632612269464	0.0145325300882495	-0.0296255736503129	0.0541663064158699	0.956822051933133	0.995158914073152	0.000981470366317529	rs28374463:83299364:A:C	chr15	82630613	15:83299364	rs783540:83254708:A:G	rs28374463:83299364:A:C	0.450832072617247	0.94904536893512	0.996825971047643	-44656
rs34452033:85221993:A:G	ENST00000559668.5	-2.41350659835347	0.0166300310736757	0.227738325223221	-0.0518467167301429	GOLGA2P7	ENSG00000225151	Tx	InGen	ENST00000559668.5	-5.92770720637868	8.48504002593237e-09	1.63678758344414e-06	-0.113756741489264	-1.43954398512106	0.150557200903948	0.725182178775494	-0.0389952274067348	rs34452033:85221993:A:G	chr15	84678762	15:85221993	rs12908161:85207825:A:G	rs34452033:85221993:A:G	0.0151285930408472	0.949270913256609	0.999999992935225	-14168
rs71453257:85219682:CA:C	ENST00000559668.5	-2.41106486441654	0.0167387816259579	0.228723027875785	-0.0517870603205033	GOLGA2P7	ENSG00000225151	Tx	InGen	ENST00000559668.5	-5.63793786135292	3.99362582198309e-08	7.13920238214822e-06	-0.10858982054861	-1.32512065003401	0.185673478112129	0.759083832358553	-0.0363117148459972	rs71453257:85219682:CA:C	chr15	84676451	15:85219682	rs12908161:85207825:A:G	rs71453257:85219682:CA:C	0.263419483101392	0.994896147248756	0.999999999483918	-11857
rs10422819	ENST00000418032.3	-2.41049859269598	0.0167640920053325	0.228878760996366	-0.0662257395455205	GATAD2A	ENSG00000167491	Tx	InGen	ENST00000418032.3	-3.61714465904072	0.000349734168570868	0.0168218252553109	-0.0513883531210386	1.2364750797049	0.216802209554459	0.784486743124439	0.0360679037213442	rs10422819	chr19	19532219	19:19643028	rs2905432:19484295:G:A	rs10422819:19643028:C:A	0.3220675944334	0.955836128311846	0.999999999535183	-158733
rs55642934:198491110:C:T	ENST00000470268.1	2.40975799969929	0.0167972449933831	0.229224713832392	0.0661247908075954	SF3B1	ENSG00000115524	Tx	InGen	ENST00000470268.1	4.05684743054522	6.35814379545552e-05	0.00430701785576336	0.0851124616207332	0.0021280708145316	0.998302806997757	0.999690502726126	7.34268664386499e-05	rs55642934:198491110:C:T	chr2	197626386	2:198491110	rs6434928:198304577:G:A	rs55642934:198491110:C:T	0.266401590457256	0.940645517502149	0.989616414045545	-186533
rs664172:78862762:G:A	ENST00000558281.5	2.40906489597403	0.0168283245872719	0.229513512723447	0.188423024184748	PSMA4	ENSG00000041357	Tx	InGen	ENST00000558281.5	5.33648779939167	1.87970435379027e-07	2.96436038380187e-05	0.219974574431037	0.393426710066487	0.694154620950213	0.949956220227326	0.0310509263321319	rs664172:78862762:G:A	chr15	78570420	15:78862762	rs3743078:78894759:C:G	rs664172:78862762:G:A	0.244532803180915	0.967879708294867	0.983808776284735	31997
rs72366880:78868963:AAAAT:A	ENST00000558281.5	2.40906489597403	0.0168283245872719	0.229513512723447	0.188423024184748	PSMA4	ENSG00000041357	Tx	InGen	ENST00000558281.5	5.37657299559003	1.53552952568057e-07	2.47371252379514e-05	0.221020258265996	0.40043160569294	0.688991910306681	0.948835503903888	0.031574421917605	rs72366880:78868963:AAAAT:A	chr15	78576621	15:78868963	rs3743078:78894759:C:G	rs72366880:78868963:AAAAT:A	0.244532803180915	0.967879708294867	0.983808776284735	25796
rs854622:63862842:A:G	ENST00000295899.9	-2.40803729040094	0.0168744971846685	0.229899563946061	-0.043857648822878	THOC7	ENSG00000163634	Tx	InGen	ENST00000295899.9	-5.89211211361246	1.02953058971458e-08	1.96004545824284e-06	-0.0677833549412155	-0.82822402488745	0.40789773373743	0.875761025059057	-0.0175297002754847	rs854622:63862842:A:G	chr3	63877166	3:63862842	rs704373:63867355:A:G	rs854622:63862842:A:G	0.31089258698941	0.954439743873836	0.978679400256565	4513
rs1047997:42334953:C:G	ENST00000381348.4	-2.40261469492425	0.0171200054731132	0.23183317256742	-0.0679512270621092	LINC00634	ENSG00000205704	Tx	InGen	ENST00000381348.4	-5.1099254455398	5.76754656093668e-07	8.22150030007807e-05	-0.0835278431118059	-1.42083643956737	0.155922870843095	0.731336175427086	-0.0434615092171733	rs1047997:42334953:C:G	chr22	41938949	22:42334953	rs1023497:42340508:C:G	rs1047997:42334953:C:G	0.413010590015129	0.815518265282174	0.985466970475263	5555
rs58279725:38212611:T:C	ENST00000517385.5	2.401049707763	0.0171914446277206	0.232494360986399	0.0391242509952109	DDHD2	ENSG00000085788	Tx	InGen	ENST00000517385.5	3.90821589806503	0.000115136119044952	0.00702605577459544	0.0566077605795873	-0.546731970118145	0.584781444717135	0.92346970264256	-0.0123967448621739	rs58279725:38212611:T:C	chr8	38355093	8:38212611	rs10156310:38209129:A:T	rs58279725:38212611:T:C	0.256461232604374	0.928360699070392	0.999999999445496	-3482
rs59024697:38232846:T:TA	ENST00000517385.5	2.401049707763	0.0171914446277206	0.232494360986399	0.0391242509952109	DDHD2	ENSG00000085788	Tx	InGen	ENST00000517385.5	3.92290552974246	0.000108659644781259	0.00670037287112303	0.0566744292713909	-0.534148508273295	0.593451525294717	0.925387821850682	-0.0121028848937363	rs59024697:38232846:T:TA	chr8	38375328	8:38232846	rs10156310:38209129:A:T	rs59024697:38232846:T:TA	0.255467196819085	0.933218950717651	0.999999999446237	-23717
rs369023542:104697543:CT:C	ENST00000461461.5	-2.40075086774888	0.0172051160965486	0.232537741901578	-0.0711590831959781	NT5C2	ENSG00000076685	Tx	InGen	ENST00000461461.5	-3.39386065126838	0.000782463287129223	0.0322348834608215	-0.0728412324283084	0.00502855381872264	0.995989608656036	0.999556156701068	0.000187539266422954	rs369023542:104697543:CT:C	chr10	102937786	10:104697543	rs7476192:104649375:T:G	rs369023542:104697543:CT:C	0.337367624810893	0.827889483513807	0.999999999491053	-48168
rs4808208	ENST00000418032.3	-2.39989064504064	0.0172445235770937	0.232537741901578	-0.0672435283949675	GATAD2A	ENSG00000167491	Tx	InGen	ENST00000418032.3	-3.55651351934693	0.000436986232571264	0.0201813480494009	-0.0510213698625257	1.12586532821712	0.26070651721178	0.812739678586066	0.0330382049216774	rs4808208	chr19	19539287	19:19650096	rs2905432:19484295:G:A	rs4808208:19650096:A:G	0.3220675944334	0.955836128311846	0.999999999535183	-165801
rs6798742	ENST00000295899.9	-2.39861662459848	0.0173030339203351	0.233048603860369	-0.0418862455330285	THOC7	ENSG00000163634	Tx	InGen	ENST00000295899.9	-5.36079457404356	1.66299339084268e-07	2.65181006636142e-05	-0.0627584412109237	-1.15966086969884	0.24668287598888	0.804096186526187	-0.0240799028362532	rs6798742	chr3	63918083	3:63903759	rs704373:63867355:A:G	rs6798742:63903759:A:G	0.271558245083207	0.809556855130472	0.991556597296023	-36404
rs139211884:85311084:CT:C	ENST00000559607.1	2.39772454271087	0.0173441077397821	0.233297590101909	0.0763109939841576	ZNF592	ENSG00000166716	Tx	InGen	ENST00000559607.1	4.1331810302554	4.65480488082015e-05	0.00340159215530595	0.0829331656611678	0.389536177787875	0.697028177324395	0.950852838674227	0.0143516750012502	rs139211884:85311084:CT:C	chr15	84767853	15:85311084	rs12908161:85207825:A:G	rs139211884:85311084:CT:C	0.263419483101392	0.944239377229588	0.974209094055488	-103259
rs1820173:49816368:G:T	ENST00000514111.1	-2.39705390310285	0.0173750424359045	0.233297590101909	-0.0640612271903991	EMB	ENSG00000170571	Tx	InGen	ENST00000514111.1	-3.26683848375381	0.00121456944846828	0.0447459723471558	-0.0787737312162966	-0.0135564445004286	0.989188698977409	0.998925919996834	-0.000490163941296773	rs1820173:49816368:G:T	chr5	50520534	5:49816368	rs77853293:49840113:C:T	rs1820173:49816368:G:T	0.447316103379722	0.968087781280577	0.991852051242431	23745
rs138804289:78910598:C:CT	ENST00000559146.5	-2.39676256213122	0.0173884963379956	0.233317879411552	-0.162784378678699	PSMA4	ENSG00000041357	Tx	InGen	ENST00000559146.5	-3.32428366283571	0.000997202536245579	0.0385393323562694	-0.136341725473534	0.139609110510813	0.88901921658912	0.987178180316801	0.00995723045990447	rs138804289:78910598:C:CT	chr15	78618256	15:78910598	rs3743078:78894759:C:G	rs138804289:78910598:C:CT	0.238568588469185	0.967967904209324	0.999999999445156	-15839
rs1347283:130868583:T:G	ENST00000527116.5	2.39595052213037	0.0174260442821711	0.233579519376963	0.0763472972294221	SNX19	ENSG00000120451	Tx	InGen	ENST00000527116.5	3.90889223584624	0.000114830062950056	0.00700997724851858	0.10023362684928	-0.204190073129199	0.838279418721473	0.978983456610605	-0.00831951305887616	rs1347283:130868583:T:G	chr11	130998688	11:130868583	rs35774874:130811356:T:C	rs1347283:130868583:T:G	0.49403578528827	0.90575237413086	0.951710236432739	-57227
rs374040222:19621218:C:CTTTTTTT	ENST00000592069.1	2.39209018968018	0.0176055230515278	0.234907856603823	0.0814897329060838	MAU2	ENSG00000129933	Tx	InGen	ENST00000592069.1	3.22814098718491	0.00138496800545163	0.0488118580407941	0.0495907633403708	-0.527868433649959	0.597800496517824	0.926315633331602	-0.0176375090216979	rs374040222:19621218:C:CTTTTTTT	chr19	19510409	19:19621218	rs2905432:19484295:G:A	rs374040222:19621218:C:CTTTTTTT	0.319085487077535	0.942838410746428	0.999999999530839	-136923
rs783540	ENST00000618020.1	-2.39152109368324	0.0176321196110076	0.23523411090298	-0.0408369914373043	CPEB1-AS1	ENSG00000259462	Tx	InGen	ENST00000618020.1	-3.56037830401403	0.000430864883745821	0.019951813140802	-0.0287336825546109	0.0392550083630154	0.968701117404125	0.997063375951606	0.000699757150446199	rs783540	chr15	82585958	15:83254708	rs783540:83254708:A:G	rs783540:83254708:A:G	0.439485627836611	1	1	0
rs2304098	ENST00000418032.3	-2.39061323505117	0.0176746215673215	0.23543835348076	-0.0663442183679102	GATAD2A	ENSG00000167491	Tx	InGen	ENST00000418032.3	-3.25269513303555	0.00127445407250901	0.046263764663888	-0.0466262555005858	1.48758752516689	0.137424562994092	0.71067259389091	0.0436697535274293	rs2304098	chr19	19535463	19:19646272	rs2905432:19484295:G:A	rs2304098:19646272:T:C	0.3220675944334	0.955836128311846	0.999999999535183	-161977
rs11985168:38160043:C:T	ENST00000517385.5	2.39019453347318	0.0176942537835488	0.23555295342124	0.0392388886556835	DDHD2	ENSG00000085788	Tx	InGen	ENST00000517385.5	3.94521356161814	9.94810877759045e-05	0.00622531926801382	0.0564436905991642	-0.742915895931759	0.457845247026214	0.891840314659943	-0.0167787826194214	rs11985168:38160043:C:T	chr8	38302525	8:38160043	rs10156310:38209129:A:T	rs11985168:38160043:C:T	0.177760968229955	0.953804938636351	0.999999999288582	49086
rs80051236:46656052:G:GTCC	ENST00000527268.5	-2.38899164555683	0.0177507622819503	0.236024136061587	-0.084781336593037	C11orf49	ENSG00000149179	Tx	InGen	ENST00000527268.5	1.85464434751096	0.0646347005966744	0.508135069499246	0.0279816215057817	4.63631591475143	4.42136504044655e-06	0.00253000757837802	0.149420580848598	rs80051236:46656052:G:GTCC	chr11	46634502	11:46656052	rs7951870:46373311:T:C	rs80051236:46656052:G:GTCC	0.168986083499006	0.938743593219854	0.99279947527073	-282741
rs4423142:46684677:T:G	ENST00000527268.5	-2.38899164555683	0.0177507622819503	0.236024136061587	-0.084781336593037	C11orf49	ENSG00000149179	Tx	InGen	ENST00000527268.5	1.44189822089088	0.150381171371194	0.676377375189025	0.0218686572343968	4.45561094659632	1.01124951380873e-05	0.004784917316805	0.143966032057339	rs4423142:46684677:T:G	chr11	46663127	11:46684677	rs7951870:46373311:T:C	rs4423142:46684677:T:G	0.169980119284294	0.945491437064354	0.992849337692092	-311366
rs11855735:83296545:A:T	ENST00000618020.1	-2.38899028867164	0.0177508261146444	0.236024136061587	-0.0400874058579015	CPEB1-AS1	ENSG00000259462	Tx	InGen	ENST00000618020.1	-4.61086672254089	5.95773464749635e-06	0.000643495498900621	-0.0356798907043728	-0.377882384851075	0.705661667817445	0.95340445911241	-0.00650302466205626	rs11855735:83296545:A:T	chr15	82627794	15:83296545	rs783540:83254708:A:G	rs11855735:83296545:A:T	0.439363817097416	0.81640333189655	0.942889614155754	-41837
rs10154646:42331409:G:C	ENST00000381348.4	-2.38670020764094	0.0178588487266412	0.237143483951035	-0.0679619736220867	LINC00634	ENSG00000205704	Tx	InGen	ENST00000381348.4	-5.634960106681	4.05647814209858e-08	7.24369525499419e-06	-0.0925586075375773	-1.61837005974613	0.106147937221257	0.66047196181373	-0.0498269018805045	rs10154646:42331409:G:C	chr22	41935405	22:42331409	rs1023497:42340508:C:G	rs10154646:42331409:G:C	0.400907715582451	0.864429343416231	0.989463686668137	9099
rs2242599	ENST00000507097.5	2.38652672712052	0.0178670553448507	0.237204589819168	0.0753393670604917	HSPA9	ENSG00000113013	Tx	InGen	ENST00000507097.5	6.70137243964774	1.03145112809769e-10	2.57890193405958e-08	0.16247021662988	1.73289230903112	0.0836672945741214	0.62396558418827	0.0704897287805977	rs2242599	chr5	138508585	5:137844274	rs13169274:137855305:T:C	rs2242599:137844274:A:G	0.44831013916501	0.812612612539201	0.99999999955388	11031
rs10077407	ENST00000507097.5	2.38652672712052	0.0178670553448507	0.237204589819168	0.0753393670604917	HSPA9	ENSG00000113013	Tx	InGen	ENST00000507097.5	6.80651388992974	5.50039432168166e-11	1.4618219081638e-08	0.164564818924892	1.77988994359444	0.0756380894549136	0.603035311480424	0.0722974642093956	rs10077407	chr5	138513837	5:137849526	rs13169274:137855305:T:C	rs10077407:137849526:C:T	0.44831013916501	0.812612612539201	0.99999999955388	5779
rs154067:137850059:A:G	ENST00000507097.5	2.38652672712052	0.0178670553448507	0.237204589819168	0.0753393670604917	HSPA9	ENSG00000113013	Tx	InGen	ENST00000507097.5	6.80651388992974	5.50039432168166e-11	1.4618219081638e-08	0.164564818924892	1.77988994359444	0.0756380894549136	0.603035311480424	0.0722974642093956	rs154067:137850059:A:G	chr5	138514370	5:137850059	rs13169274:137855305:T:C	rs154067:137850059:A:G	0.44831013916501	0.812612612539201	0.99999999955388	5246
rs34139878:198489253:C:T	ENST00000470268.1	2.38213271463245	0.0180760294614128	0.238315299580866	0.0652416860235258	SF3B1	ENSG00000115524	Tx	InGen	ENST00000470268.1	3.93575522435964	0.000103279066226726	0.00641665043820139	0.082739923803827	-0.0335539753908017	0.973244822662599	0.99748466570794	-0.00115756292829938	rs34139878:198489253:C:T	chr2	197624529	2:198489253	rs6434928:198304577:G:A	rs34139878:198489253:C:T	0.266401590457256	0.940645517502149	0.989616414045545	-184676
rs1253107	ENST00000395116.1	2.38158338785099	0.0181023057950125	0.238545257222028	0.0546972049116893	GPR135	ENSG00000181619	Tx	InGen	ENST00000395116.1	4.90001691947263	1.57559733454662e-06	0.000202981442999289	0.0599313632384344	-0.323862036706574	0.746163837158226	0.962475986806991	-0.00820951928883999	rs1253107	chr14	59486229	14:59952947	rs150437760:59981768:A:C	rs1253107:59952947:A:G	0.0606361829025845	0.884409085291171	0.964810719422154	28821
rs62021197:85193869:T:C	ENST00000559668.5	-2.38147687170711	0.0181074047535026	0.238545257222028	-0.0487048293707986	GOLGA2P7	ENSG00000225151	Tx	InGen	ENST00000559668.5	-5.78476137405177	1.83506904032093e-08	3.39854167009042e-06	-0.111689408526912	-1.17005423103159	0.242478641900394	0.802025164278248	-0.0317017980095959	rs62021197:85193869:T:C	chr15	84650638	15:85193869	rs12908161:85207825:A:G	rs62021197:85193869:T:C	0.261431411530815	0.94417682370255	0.979192681701131	13956
rs783529:83267981:A:G	ENST00000618020.1	-2.38099048119606	0.0181307045066389	0.238720458953107	-0.040836554863388	CPEB1-AS1	ENSG00000259462	Tx	InGen	ENST00000618020.1	-3.35400569206494	0.000899510600234344	0.0358720295504621	-0.0267164905856004	0.110609001790538	0.911966179521797	0.990101949168851	0.00196504117797611	rs783529:83267981:A:G	chr15	82599231	15:83267981	rs783540:83254708:A:G	rs783529:83267981:A:G	0.472012102874433	0.871144155632876	0.996622379098478	-13273
rs111347809:198469464:CTATTTATTTATT:C	ENST00000470268.1	2.38096748582144	0.0181318067171561	0.238725417759738	0.0696188051001916	SF3B1	ENSG00000115524	Tx	InGen	ENST00000470268.1	3.26667146288007	0.00121526113099378	0.0447564323363479	0.0780962613458212	-0.235774276039971	0.813694339895706	0.97494696240343	-0.00889203326335205	rs111347809:198469464:CTATTTATTTATT:C	chr2	197604740	2:198469464	rs6434928:198304577:G:A	rs111347809:198469464:CTATTTATTTATT:C	0.13464447806354	0.821470907064789	0.977417383099544	-164887
rs34703236:38153943:C:CA	ENST00000517385.5	2.3807607219306	0.0181417199443228	0.238817708776128	0.0383379133859255	DDHD2	ENSG00000085788	Tx	InGen	ENST00000517385.5	3.74044244732121	0.000220291157859831	0.0118179494812438	0.0524854224062946	-0.602814109377	0.546877269387348	0.915203937560592	-0.0134377596669457	rs34703236:38153943:C:CA	chr8	38296425	8:38153943	rs10156310:38209129:A:T	rs34703236:38153943:C:CA	0.166414523449319	0.884176101973556	0.955647626560625	55186
rs5854884:180691121:A:AG	ENST00000460993.1	2.37965145287234	0.0181949851234809	0.23926041828562	0.0915974407222699	RP11-275H4.1	ENSG00000241231	Tx	InGen	ENST00000460993.1	3.39048123833647	0.000791807685681682	0.0325912992224616	0.141685418102406	0.393158788579209	0.694352367693547	0.950003226602817	0.0232110130042369	rs5854884:180691121:A:AG	chr3	180973333	3:180691121	rs34796896:180623255:G:A	rs5854884:180691121:A:AG	0.217693836978131	0.936679598514056	0.999999999381759	-67866
rs6809474:63915193:T:C	ENST00000295899.9	-2.37913170777049	0.01821998978669	0.239455236867432	-0.042144747566048	THOC7	ENSG00000163634	Tx	InGen	ENST00000295899.9	-5.63171137842996	4.12614958095458e-08	7.36012548626559e-06	-0.0657765589796174	-1.30516155955325	0.1923757698177	0.765743669965651	-0.0271951505093866	rs6809474:63915193:T:C	chr3	63929517	3:63915193	rs704373:63867355:A:G	rs6809474:63915193:T:C	0.270801815431165	0.81332880058561	0.995767599768049	-47838
rs7182403:83297613:C:T	ENST00000565432.1	-2.37784554712846	0.0182819965847865	0.23999314892235	-0.0631160267303926	SAXO2	ENSG00000188659	Tx	InGen	ENST00000565432.1	-3.50235792511469	0.000531809782871371	0.0235843436294203	-0.0464962672667586	0.807658320623906	0.419631457237654	0.878804004062967	0.0210271326893251	rs7182403:83297613:C:T	chr15	82628862	15:83297613	rs783540:83254708:A:G	rs7182403:83297613:C:T	0.438369781312127	0.812259176824332	0.938597232366514	-42905
rs7429186:136217124:C:T	ENST00000251654.8	2.37757532683877	0.0182950477360827	0.240050801234657	0.15575333654409	PCCB	ENSG00000114054	Tx	InGen	ENST00000251654.8	4.15898130387517	4.18476837769423e-05	0.00313106442910485	0.13346108385626	-0.354946190248874	0.722764018334353	0.957123921602482	-0.0221008913940089	rs7429186:136217124:C:T	chr3	136498282	3:136217124	rs7432375:136288405:G:A	rs7429186:136217124:C:T	0.0393343419062027	0.923193257528499	0.979904503872652	71281
rs7431231:136217126:T:C	ENST00000251654.8	2.37757532683877	0.0182950477360827	0.240050801234657	0.15575333654409	PCCB	ENSG00000114054	Tx	InGen	ENST00000251654.8	4.15898130387517	4.18476837769423e-05	0.00313106442910485	0.13346108385626	-0.354946190248874	0.722764018334353	0.957123921602482	-0.0221008913940089	rs7431231:136217126:T:C	chr3	136498284	3:136217126	rs7432375:136288405:G:A	rs7431231:136217126:T:C	0.0393343419062027	0.923193257528499	0.979904503872652	71279
rs11637728:85203392:A:T	ENST00000559668.5	-2.37737485224958	0.0183047356023273	0.240095382181232	-0.0498595392290724	GOLGA2P7	ENSG00000225151	Tx	InGen	ENST00000559668.5	-5.99264623189846	5.94937155497889e-09	1.16957541043655e-06	-0.112830014798294	-1.50481157973143	0.132938328726848	0.703881912316483	-0.0407635406526601	rs11637728:85203392:A:T	chr15	84660161	15:85203392	rs12908161:85207825:A:G	rs11637728:85203392:A:T	0.260437375745527	0.969480337660423	0.994787417027931	4433
rs154072:137856373:G:A	ENST00000297185.7	-2.37702509620528	0.0183216482713326	0.240234690517081	-0.024746393413456	HSPA9	ENSG00000113013	Tx	InGen	ENST00000297185.7	-3.7540581546593	0.000209169736245908	0.0113320922342438	-0.0265444715573553	0.632055070990915	0.527609764376836	0.911366000882231	0.00810710661687453	rs154072:137856373:G:A	chr5	138520684	5:137856373	rs13169274:137855305:T:C	rs154072:137856373:G:A	0.44831013916501	0.812612612539201	0.99999999955388	-1068
rs154073	ENST00000297185.7	-2.37702509620528	0.0183216482713326	0.240234690517081	-0.024746393413456	HSPA9	ENSG00000113013	Tx	InGen	ENST00000297185.7	-3.7540581546593	0.000209169736245908	0.0113320922342438	-0.0265444715573553	0.632055070990915	0.527609764376836	0.911366000882231	0.00810710661687453	rs154073	chr5	138522378	5:137858067	rs13169274:137855305:T:C	rs154073:137858067:C:T	0.44831013916501	0.812612612539201	0.99999999955388	-2762
rs11637630:78899719:G:A	ENST00000299565.9	-2.37240526614291	0.0185463389824669	0.242139141832742	-0.0351431471104246	CHRNA5	ENSG00000169684	Tx	InGen	ENST00000299565.9	-3.62356738138793	0.000341518804290115	0.0164937404842392	-0.0326210250620191	0.678707977392771	0.497604295779151	0.902883011572322	0.0119935586680254	rs11637630:78899719:G:A	chr15	78607377	15:78899719	rs3743078:78894759:C:G	rs11637630:78899719:G:A	0.242544731610338	0.989266585574945	0.999999999454251	-4960
rs7012844:38246762:T:C	ENST00000517385.5	2.37188825403298	0.0185716349023446	0.242324666109482	0.0385504090607081	DDHD2	ENSG00000085788	Tx	InGen	ENST00000517385.5	3.76025410905453	0.000204286241435331	0.0111132322833361	0.0547976336998174	-0.466712129101675	0.640888014492348	0.937059286702918	-0.0106270565256483	rs7012844:38246762:T:C	chr8	38389244	8:38246762	rs10156310:38209129:A:T	rs7012844:38246762:T:C	0.251491053677932	0.900863555785639	0.97224306494227	-37633
rs2045242:198507649:G:A	ENST00000428675.5	2.37138752507376	0.0185961631071988	0.242500453094462	0.0528236594589919	PLCL1	ENSG00000115896	Tx	InGen	ENST00000428675.5	3.44427754916797	0.000654724558738442	0.0279838817440478	0.0581776607301333	-0.777359915393933	0.437275890614015	0.884870529079915	-0.0227985106625444	rs2045242:198507649:G:A	chr2	197642925	2:198507649	rs6434928:198304577:G:A	rs2045242:198507649:G:A	0.262425447316103	0.833728009223236	0.941250665222766	-203072
rs7564924	ENST00000428675.5	2.37138752507376	0.0185961631071988	0.242500453094462	0.0528236594589919	PLCL1	ENSG00000115896	Tx	InGen	ENST00000428675.5	3.47994885239154	0.000576422401170613	0.0251596373399658	0.0587208377849548	-0.76970329686762	0.441801620803643	0.886628225810989	-0.022562106246411	rs7564924	chr2	197649153	2:198513877	rs6434928:198304577:G:A	rs7564924:198513877:C:T	0.262425447316103	0.833728009223236	0.941250665222766	-209300
rs1598469	ENST00000428675.5	2.37138752507376	0.0185961631071988	0.242500453094462	0.0528236594589919	PLCL1	ENSG00000115896	Tx	InGen	ENST00000428675.5	3.47994885239154	0.000576422401170613	0.0251596373399658	0.0587208377849548	-0.76970329686762	0.441801620803643	0.886628225810989	-0.022562106246411	rs1598469	chr2	197650934	2:198515658	rs6434928:198304577:G:A	rs1598469:198515658:T:C	0.262425447316103	0.833728009223236	0.941250665222766	-211081
rs10203581:198515900:G:A	ENST00000428675.5	2.37138752507376	0.0185961631071988	0.242500453094462	0.0528236594589919	PLCL1	ENSG00000115896	Tx	InGen	ENST00000428675.5	3.47994885239154	0.000576422401170613	0.0251596373399658	0.0587208377849548	-0.76970329686762	0.441801620803643	0.886628225810989	-0.022562106246411	rs10203581:198515900:G:A	chr2	197651176	2:198515900	rs6434928:198304577:G:A	rs10203581:198515900:G:A	0.262425447316103	0.833728009223236	0.941250665222766	-211323
rs4808203	ENST00000592069.1	2.37119182802982	0.0186057570800371	0.242587101743237	0.0886458781338489	MAU2	ENSG00000129933	Tx	InGen	ENST00000592069.1	3.88972024128763	0.000123811740551695	0.00745871734130348	0.0715415777226206	-0.590816489705564	0.554882607118693	0.916665986266891	-0.0211070915260372	rs4808203	chr19	19457850	19:19568659	rs2905432:19484295:G:A	rs4808203:19568659:T:C	0.325049701789264	0.968948700524423	0.999999999539448	-84364
rs72790284:58625379:C:T	ENST00000566192.5	-2.370401582089	0.0186445429582277	0.242890666782838	-0.181006878263817	NDRG4	ENSG00000103034	Tx	InGen	ENST00000566192.5	-3.27979648185327	0.00116200711923446	0.04325584219382	-0.132933020133213	1.5954080004455	0.111187210834	0.668643701136145	0.121754521101423	rs72790284:58625379:C:T	chr16	58591475	16:58625379	rs42945:58545426:A:G	rs72790284:58625379:C:T	0.0446293494704992	0.912493698430083	0.963826377585395	-79953
rs930053:58631446:A:T	ENST00000566192.5	-2.370401582089	0.0186445429582277	0.242890666782838	-0.181006878263817	NDRG4	ENSG00000103034	Tx	InGen	ENST00000566192.5	-3.27979648185327	0.00116200711923446	0.04325584219382	-0.132933020133213	1.5954080004455	0.111187210834	0.668643701136145	0.121754521101423	rs930053:58631446:A:T	chr16	58597542	16:58631446	rs42945:58545426:A:G	rs930053:58631446:A:T	0.0453857791225416	0.896471730203787	0.963770851699564	-86020
rs111600685:58639035:G:A	ENST00000566192.5	-2.370401582089	0.0186445429582277	0.242890666782838	-0.181006878263817	NDRG4	ENSG00000103034	Tx	InGen	ENST00000566192.5	-3.27979648185327	0.00116200711923446	0.04325584219382	-0.132933020133213	1.5954080004455	0.111187210834	0.668643701136145	0.121754521101423	rs111600685:58639035:G:A	chr16	58605131	16:58639035	rs42945:58545426:A:G	rs111600685:58639035:G:A	0.0453857791225416	0.896471730203787	0.963770851699564	-93609
rs12447860:58642638:T:A	ENST00000566192.5	-2.370401582089	0.0186445429582277	0.242890666782838	-0.181006878263817	NDRG4	ENSG00000103034	Tx	InGen	ENST00000566192.5	-3.27979648185327	0.00116200711923446	0.04325584219382	-0.132933020133213	1.5954080004455	0.111187210834	0.668643701136145	0.121754521101423	rs12447860:58642638:T:A	chr16	58608734	16:58642638	rs42945:58545426:A:G	rs12447860:58642638:T:A	0.0453857791225416	0.896471730203787	0.963770851699564	-97212
rs149312:58658114:C:T	ENST00000566192.5	-2.370401582089	0.0186445429582277	0.242890666782838	-0.181006878263817	NDRG4	ENSG00000103034	Tx	InGen	ENST00000566192.5	-3.27979648185327	0.00116200711923446	0.04325584219382	-0.132933020133213	1.5954080004455	0.111187210834	0.668643701136145	0.121754521101423	rs149312:58658114:C:T	chr16	58624210	16:58658114	rs42945:58545426:A:G	rs149312:58658114:C:T	0.0446293494704992	0.878493386293284	0.945699411701633	-112688
rs149165:58659307:T:G	ENST00000566192.5	-2.370401582089	0.0186445429582277	0.242890666782838	-0.181006878263817	NDRG4	ENSG00000103034	Tx	InGen	ENST00000566192.5	-3.27979648185327	0.00116200711923446	0.04325584219382	-0.132933020133213	1.5954080004455	0.111187210834	0.668643701136145	0.121754521101423	rs149165:58659307:T:G	chr16	58625403	16:58659307	rs42945:58545426:A:G	rs149165:58659307:T:G	0.0453857791225416	0.896471730203787	0.963770851699564	-113881
rs4784962:58660692:G:A	ENST00000566192.5	-2.370401582089	0.0186445429582277	0.242890666782838	-0.181006878263817	NDRG4	ENSG00000103034	Tx	InGen	ENST00000566192.5	-3.27979648185327	0.00116200711923446	0.04325584219382	-0.132933020133213	1.5954080004455	0.111187210834	0.668643701136145	0.121754521101423	rs4784962:58660692:G:A	chr16	58626788	16:58660692	rs42945:58545426:A:G	rs4784962:58660692:G:A	0.0453857791225416	0.863022819548342	0.945619953227334	-115266
rs650326:136037707:G:A	ENST00000251654.8	2.36843202449894	0.0187415205081692	0.243836632731075	0.148409381052786	PCCB	ENSG00000114054	Tx	InGen	ENST00000251654.8	3.60948586985411	0.000359773416665745	0.0172116794285602	0.1076663351594	-0.305545057942272	0.760065006171546	0.965436980409211	-0.0182786517094935	rs650326:136037707:G:A	chr3	136318865	3:136037707	rs7432375:136288405:G:A	rs650326:136037707:G:A	0.428429423459245	0.868879454557082	0.945448633964782	250698
rs696081	ENST00000251654.8	2.36843202449894	0.0187415205081692	0.243836632731075	0.148409381052786	PCCB	ENSG00000114054	Tx	InGen	ENST00000251654.8	3.59630249371892	0.000377691412328974	0.0179489272201972	0.106459867699475	-0.381506451679315	0.702972711324501	0.952588454627966	-0.0227652986923244	rs696081	chr3	136328347	3:136047189	rs7432375:136288405:G:A	rs696081:136047189:A:G	0.431411530815109	0.88053453705979	0.945995857168733	241216
rs8042494:78908010:C:T	ENST00000299565.9	-2.36843014056507	0.0187416134820534	0.243836632731075	-0.0347015579926625	CHRNA5	ENSG00000169684	Tx	InGen	ENST00000299565.9	-3.61808289295923	0.000348522586021456	0.0167659985008145	-0.0325601944041016	0.780128125947741	0.435646245919267	0.884337316384073	0.0136486056615005	rs8042494:78908010:C:T	chr15	78615668	15:78908010	rs3743078:78894759:C:G	rs8042494:78908010:C:T	0.240556660039761	0.978589367036952	0.999999999449741	-13251
rs1594511:83307063:T:A	ENST00000565432.1	-2.36813876030442	0.0187559982597231	0.243975545622701	-0.0665192087055738	SAXO2	ENSG00000188659	Tx	InGen	ENST00000565432.1	-3.63775831504886	0.000324005974450566	0.0158788967550163	-0.0495427383873414	1.15969890473582	0.246667397595695	0.804096186526187	0.0313093610798526	rs1594511:83307063:T:A	chr15	82638312	15:83307063	rs783540:83254708:A:G	rs1594511:83307063:T:A	0.406560636182903	0.93578665316017	0.991464228664495	-52355
rs13394214:198527371:C:T	ENST00000428675.5	2.36771858755555	0.0187767583502042	0.244206908119993	0.0526537875450049	PLCL1	ENSG00000115896	Tx	InGen	ENST00000428675.5	3.55731935343265	0.000435703195677301	0.0201305636015996	0.0623985196590899	-0.972332632272233	0.331306391190113	0.843381294823716	-0.0289352322784907	rs13394214:198527371:C:T	chr2	197662647	2:198527371	rs6434928:198304577:G:A	rs13394214:198527371:C:T	0.262425447316103	0.833728009223236	0.941250665222766	-222794
rs199788883:38241447:CAA:C	ENST00000517385.5	2.36669051398874	0.0188276392495106	0.244655947478296	0.0394104864989648	DDHD2	ENSG00000085788	Tx	InGen	ENST00000517385.5	3.78097804307187	0.000188722757494674	0.0104865968953145	0.0576933892905991	-0.756358096055946	0.449753726666248	0.889293953449805	-0.017679646592291	rs199788883:38241447:CAA:C	chr8	38383929	8:38241447	rs10156310:38209129:A:T	rs199788883:38241447:CAA:C	0.244532803180915	0.989266585574957	0.999999999454251	-32318
rs12386976:38152444:A:G	ENST00000517385.5	2.36605432203781	0.018859186125381	0.244949789141343	0.0379771526846852	DDHD2	ENSG00000085788	Tx	InGen	ENST00000517385.5	3.70491308053995	0.000251997201430388	0.01311090195497	0.0518421300023003	-0.76318041366444	0.445678336089858	0.888062040931376	-0.0168778577154539	rs12386976:38152444:A:G	chr8	38294926	8:38152444	rs10156310:38209129:A:T	rs12386976:38152444:A:G	0.180030257186082	0.939182972434405	0.999999999286613	56685
rs28439472	ENST00000517385.5	2.36605432203781	0.018859186125381	0.244949789141343	0.0379771526846852	DDHD2	ENSG00000085788	Tx	InGen	ENST00000517385.5	3.62587283022807	0.0003386143964414	0.0163903117341008	0.0508676711161799	-0.788168343555045	0.4309329373996	0.882819915911561	-0.0174482193465641	rs28439472	chr8	38297649	8:38155167	rs10156310:38209129:A:T	rs28439472:38155167:G:A	0.184568835098336	0.911017709668544	0.999999999282642	53962
rs783525:83284629:T:A	ENST00000618020.1	-2.36575938005829	0.0188738272111817	0.245027851702174	-0.0395363072055174	CPEB1-AS1	ENSG00000259462	Tx	InGen	ENST00000618020.1	-4.55244279957861	7.73436364112813e-06	0.000786590938054778	-0.0353816820857882	-0.371472517802923	0.71042662776663	0.954821263128124	-0.00639813232735723	rs783525:83284629:T:A	chr15	82615878	15:83284629	rs783540:83254708:A:G	rs783525:83284629:T:A	0.440357852882704	0.82054582338416	0.94718752700696	-29921
rs7580825	ENST00000464408.3	2.36508130540049	0.0189075251822735	0.245345180247266	0.0981391318554392	ALMS1	ENSG00000116127	Tx	InGen	ENST00000464408.3	-0.329130029619491	0.742288601524873	0.96478470942216	-0.0061147438184397	-3.7657793602831	0.000183651286915801	0.0459468569523197	-0.141835180535008	rs7580825	chr2	73408020	2:73635148	rs56145559:73623439:C:T	rs7580825:73635148:G:A	0.214711729622266	0.982347649598571	0.994065375159078	-11709
rs4788197:29970834:G:A	ENST00000564268.1	-2.36327933267082	0.0189973346106919	0.24600101211568	-0.146192811318257	SLX1A	ENSG00000132207	Tx	InGen	ENST00000564268.1	-4.13602599022168	4.60060596820794e-05	0.00337762347594972	-0.109046945198779	0.658023741095022	0.510794249227388	0.906703430861648	0.0398088366098672	rs4788197:29970834:G:A	chr16	29959513	16:29970834	rs11646127:29966277:G:C	rs4788197:29970834:G:A	0.445328031809145	0.979931341504466	0.991909098529377	-4557
rs4788198:29970835:C:T	ENST00000564268.1	-2.36327933267082	0.0189973346106919	0.24600101211568	-0.146192811318257	SLX1A	ENSG00000132207	Tx	InGen	ENST00000564268.1	-4.13602599022168	4.60060596820794e-05	0.00337762347594972	-0.109046945198779	0.658023741095022	0.510794249227388	0.906703430861648	0.0398088366098672	rs4788198:29970835:C:T	chr16	29959514	16:29970835	rs11646127:29966277:G:C	rs4788198:29970835:C:T	0.445328031809145	0.979931341504466	0.991909098529377	-4558
rs4898990:59973329:T:G	ENST00000543619.1	-2.36117745558328	0.0191025654843706	0.246553562625312	-0.0740470784295564	L3HYPDH	ENSG00000126790	Tx	InGen	ENST00000543619.1	-3.79551497713926	0.000178481518844699	0.0100241324761975	-0.0696327093344364	0.890486081007668	0.373588713414332	0.86376885456886	0.0289639716746144	rs4898990:59973329:T:G	chr14	59506611	14:59973329	rs150437760:59981768:A:C	rs4898990:59973329:T:A	0.00302571860816944	0.99999999999998	0.999999966849698	8439
rs11777067:38298647:C:T	ENST00000526570.5	-2.36017032218078	0.0191531693920087	0.246823131572259	-0.0636378481374142	FGFR1	ENSG00000077782	Tx	InGen	ENST00000526570.5	-5.91455633815676	9.11436666652032e-09	1.75510188759365e-06	-0.0861685209685618	-1.24101926933157	0.215120109347948	0.782604457038763	-0.0377935653250395	rs11777067:38298647:C:T	chr8	38441129	8:38298647	rs10156310:38209129:A:T	rs11777067:38298647:C:T	0.240556660039761	0.893426132086995	0.950354749218928	-89518
rs1897422:180741070:G:A	ENST00000460993.1	2.36016455699753	0.0191534594057633	0.246823131572259	0.0947590900337669	RP11-275H4.1	ENSG00000241231	Tx	InGen	ENST00000460993.1	4.48183869070875	1.05649909986695e-05	0.00102939452938686	0.192806721425845	0.55801932987883	0.577054995823335	0.921765652555493	0.0342365924741102	rs1897422:180741070:G:A	chr3	181023282	3:180741070	rs34796896:180623255:G:A	rs1897422:180741070:G:A	0.203777335984095	0.863305049230299	0.937673602378048	-117815
rs76661674:180761638:C:A	ENST00000460993.1	2.36016455699753	0.0191534594057633	0.246823131572259	0.0947590900337669	RP11-275H4.1	ENSG00000241231	Tx	InGen	ENST00000460993.1	4.48183869070875	1.05649909986695e-05	0.00102939452938686	0.192806721425845	0.55801932987883	0.577054995823335	0.921765652555493	0.0342365924741102	rs76661674:180761638:C:A	chr3	181043850	3:180761638	rs34796896:180623255:G:A	rs76661674:180761638:C:A	0.202783300198807	0.857346457378105	0.937304066160138	-138383
rs1805609:180772171:T:A	ENST00000460993.1	2.36016455699753	0.0191534594057633	0.246823131572259	0.0947590900337669	RP11-275H4.1	ENSG00000241231	Tx	InGen	ENST00000460993.1	4.48183869070875	1.05649909986695e-05	0.00102939452938686	0.192806721425845	0.55801932987883	0.577054995823335	0.921765652555493	0.0342365924741102	rs1805609:180772171:T:A	chr3	181054383	3:180772171	rs34796896:180623255:G:A	rs1805609:180772171:T:A	0.202783300198807	0.857346457378105	0.937304066160138	-148916
rs1280622:136508008:C:A	ENST00000393079.3	2.35992195877034	0.0191656666540441	0.24694175267334	0.0571746611437304	SLC35G2	ENSG00000168917	Tx	InGen	ENST00000393079.3	4.73010084567875	3.46923106059805e-06	0.000409890832360613	0.0717552495448543	0.722236579043778	0.470451598148837	0.896289911694068	0.0206244332568002	rs1280622:136508008:C:A	chr3	136789166	3:136508008	rs7432375:136288405:G:A	rs1280622:136508008:C:A	0.432405566600398	0.822287804456375	0.912322188935662	-219603
rs2278355	ENST00000618020.1	-2.35780026615704	0.019272719805849	0.247690585854796	-0.0419093013372159	CPEB1-AS1	ENSG00000259462	Tx	InGen	ENST00000618020.1	-3.92854372441856	0.000106266815733498	0.00656142291745827	-0.0312635048912995	-0.514941803167903	0.606797602987509	0.928434575800708	-0.00897368263727744	rs2278355	chr15	82662403	15:83331155	rs783540:83254708:A:G	rs2278355:83331155:C:T	0.429423459244533	0.932118107891961	0.98732079625401	-76447
rs9620001	ENST00000381348.4	-2.35623972637724	0.0193517946640354	0.248260752508187	-0.0659179373626018	LINC00634	ENSG00000205704	Tx	InGen	ENST00000381348.4	-5.17130091017258	4.27266254960178e-07	6.27810659368862e-05	-0.0843772512473381	-1.49991050644605	0.134203148532471	0.705745359583558	-0.0454852231985505	rs9620001	chr22	41934225	22:42330229	rs1023497:42340508:C:G	rs9620001:42330229:T:C	0.201789264413519	0.99383623752913	0.99999999937608	10279
rs371547296:180670616:CTT:C	ENST00000460993.1	2.35594076919262	0.0193669758066018	0.248387712009451	0.0910264320674136	RP11-275H4.1	ENSG00000241231	Tx	InGen	ENST00000460993.1	3.42362754635748	0.000704487290976078	0.0296797719561231	0.140888579935497	0.499314635335846	0.617754550214964	0.931301779520802	0.0295067105388946	rs371547296:180670616:CTT:C	chr3	180952828	3:180670616	rs34796896:180623255:G:A	rs371547296:180670616:CTT:C	0.220675944333996	0.908998806873953	0.993733408449813	-47361
rs12445982:29982484:G:A	ENST00000550690.1	2.35412294592944	0.0194595112236911	0.248943730798825	0.130511842931363	RP11-231C14.4	ENSG00000169203	Tx	InGen	ENST00000550690.1	3.3473181247186	0.00092068077174861	0.0365480853436095	0.0747635446539569	-1.91198442168513	0.0563900050869921	0.563701480915727	-0.0987018614507884	rs12445982:29982484:G:A	chr16	29971163	16:29982484	rs11646127:29966277:G:C	rs12445982:29982484:G:A	0.441351888667992	0.963959737622769	0.987765782941777	-16207
rs4583255	ENST00000550690.1	2.35412294592944	0.0194595112236911	0.248943730798825	0.130511842931363	RP11-231C14.4	ENSG00000169203	Tx	InGen	ENST00000550690.1	3.3473181247186	0.00092068077174861	0.0365480853436095	0.0747635446539569	-1.91198442168513	0.0563900050869921	0.563701480915727	-0.0987018614507884	rs4583255	chr16	29977620	16:29988941	rs11646127:29966277:G:C	rs4583255:29988941:A:G	0.443339960238569	0.955955461875689	0.979700368082446	-22664
rs3814884:29994736:T:A	ENST00000550690.1	2.35412294592944	0.0194595112236911	0.248943730798825	0.130511842931363	RP11-231C14.4	ENSG00000169203	Tx	InGen	ENST00000550690.1	3.34606007215871	0.00092471475748304	0.0366861083033497	0.0741515070743203	-1.90484783454246	0.0573137115684043	0.565895263697094	-0.0983067853597129	rs3814884:29994736:T:A	chr16	29983415	16:29994736	rs11646127:29966277:G:C	rs3814884:29994736:T:A	0.44234592445328	0.959948741370247	0.983724084905612	-28459
rs4787489	ENST00000550690.1	2.35412294592944	0.0194595112236911	0.248943730798825	0.130511842931363	RP11-231C14.4	ENSG00000169203	Tx	InGen	ENST00000550690.1	3.45468622810253	0.000630905626176231	0.0271140379947064	0.0764457386263998	-1.88556770386308	0.0598724557141567	0.574202318704983	-0.0972378007691052	rs4787489	chr16	29984559	16:29995880	rs11646127:29966277:G:C	rs4787489:29995880:G:A	0.44234592445328	0.959948741370247	0.983724084905612	-29603
rs11150579	ENST00000550690.1	2.35412294592944	0.0194595112236911	0.248943730798825	0.130511842931363	RP11-231C14.4	ENSG00000169203	Tx	InGen	ENST00000550690.1	3.57017099559474	0.000415712747431993	0.0194298706199963	0.0791011866236385	-1.81031653103555	0.0707844917569589	0.596477086909357	-0.0936160565346768	rs11150579	chr16	29989009	16:30000330	rs11646127:29966277:G:C	rs11150579:30000330:T:G	0.44234592445328	0.959948741370247	0.983724084905612	-34053
rs3814881	ENST00000550690.1	2.35412294592944	0.0194595112236911	0.248943730798825	0.130511842931363	RP11-231C14.4	ENSG00000169203	Tx	InGen	ENST00000550690.1	3.46459062467008	0.000608995106735358	0.0262856145918669	0.0769700172378526	-1.83184999540601	0.067506645961607	0.591048244210539	-0.0947772774856327	rs3814881	chr16	29989580	16:30000901	rs11646127:29966277:G:C	rs3814881:30000901:G:A	0.44234592445328	0.959948741370247	0.983724084905612	-34624
rs9924686	ENST00000550690.1	2.35412294592944	0.0194595112236911	0.248943730798825	0.130511842931363	RP11-231C14.4	ENSG00000169203	Tx	InGen	ENST00000550690.1	3.61159800936701	0.000356978077071654	0.0171102658091033	0.0795448541201308	-1.8064962156245	0.0713794758462512	0.597026064920103	-0.0931437986745195	rs9924686	chr16	29991755	16:30003076	rs11646127:29966277:G:C	rs9924686:30003076:G:A	0.44234592445328	0.959948741370247	0.983724084905612	-36799
rs12921996	ENST00000550690.1	2.35412294592944	0.0194595112236911	0.248943730798825	0.130511842931363	RP11-231C14.4	ENSG00000169203	Tx	InGen	ENST00000550690.1	3.46459062467008	0.000608995106735358	0.0262856145918669	0.0769700172378526	-1.83184999540601	0.067506645961607	0.591048244210539	-0.0947772774856327	rs12921996	chr16	30000297	16:30011618	rs11646127:29966277:G:C	rs12921996:30011618:C:T	0.441351888667992	0.955983956433542	0.983670919209349	-45341
rs4788210:30013674:C:G	ENST00000550690.1	2.35412294592944	0.0194595112236911	0.248943730798825	0.130511842931363	RP11-231C14.4	ENSG00000169203	Tx	InGen	ENST00000550690.1	3.29961114594965	0.00108570313129717	0.0411683274515418	0.0737868105701245	-1.88048054648765	0.060563213922396	0.575356985561485	-0.0973872850066092	rs4788210:30013674:C:G	chr16	30002353	16:30013674	rs11646127:29966277:G:C	rs4788210:30013674:C:G	0.441351888667992	0.963959737622769	0.987765782941777	-47397
rs938682	ENST00000558281.5	2.35356754357071	0.0194878611787968	0.249137904136962	0.179902911431944	PSMA4	ENSG00000041357	Tx	InGen	ENST00000558281.5	5.57640489870505	5.50754688062985e-08	9.65169012553593e-06	0.217680289691379	0.644263313333242	0.519669439588502	0.909363801482346	0.0493346980084611	rs938682	chr15	78604205	15:78896547	rs3743078:78894759:C:G	rs938682:78896547:G:A	0.242544731610338	0.989266585574945	0.999999999454251	-1788
rs7183604:78899213:T:C	ENST00000558281.5	2.35356754357071	0.0194878611787968	0.249137904136962	0.179902911431944	PSMA4	ENSG00000041357	Tx	InGen	ENST00000558281.5	5.60682996762429	4.69982486014029e-08	8.31139543002844e-06	0.220164382063166	0.691661725342496	0.489437463269179	0.901204616247723	0.0530943533252107	rs7183604:78899213:T:C	chr15	78606871	15:78899213	rs3743078:78894759:C:G	rs7183604:78899213:T:C	0.242544731610338	0.989266585574945	0.999999999454251	-4454
rs189218934:78903987:T:C	ENST00000558281.5	2.35356754357071	0.0194878611787968	0.249137904136962	0.179902911431944	PSMA4	ENSG00000041357	Tx	InGen	ENST00000558281.5	5.50723050560988	7.87952650195352e-08	1.34296577856924e-05	0.218164247688083	0.66453195340851	0.506624423717408	0.905858156234541	0.0511958256194181	rs189218934:78903987:T:C	chr15	78611645	15:78903987	rs3743078:78894759:C:G	rs189218934:78903987:T:C	0.242544731610338	0.989266585574945	0.999999999454251	-9228
rs10083370:104314182:G:A	ENST00000603373.1	-2.35296596126972	0.0195186093257135	0.249137904136962	-0.093351536796671	RP11-73M18.11	ENSG00000270591	Tx	InGen	ENST00000603373.1	-3.58236461009839	0.000397544557821239	0.018703451882007	-0.115228225889697	0.288085861864957	0.773387986147783	0.967626486154789	0.0141055433407702	rs10083370:104314182:G:A	chr14	103847845	14:104314182	rs10083370:104314182:G:A	rs10083370:104314182:G:A	0.431921331316188	1	1	0
rs10083367:104314183:C:G	ENST00000603373.1	-2.35296596126972	0.0195186093257135	0.249137904136962	-0.093351536796671	RP11-73M18.11	ENSG00000270591	Tx	InGen	ENST00000603373.1	-3.58236461009839	0.000397544557821239	0.018703451882007	-0.115228225889697	0.288085861864957	0.773387986147783	0.967626486154789	0.0141055433407702	rs10083367:104314183:C:G	chr14	103847846	14:104314183	rs10083370:104314182:G:A	rs10083367:104314183:C:G	0.431921331316188	1	0.999999999592444	-1
rs112361177:19634863:C:CGCTGCGCCCAGGT	ENST00000592069.1	2.35231198248341	0.0195520839721668	0.249429703121933	0.081068754581948	MAU2	ENSG00000129933	Tx	InGen	ENST00000592069.1	4.23592086744633	3.03700385494053e-05	0.0024409075283722	0.0663744164194336	-0.142601675335479	0.886656249562643	0.98667481091179	-0.00469944222813507	rs112361177:19634863:C:CGCTGCGCCCAGGT	chr19	19524054	19:19634863	rs2905432:19484295:G:A	rs112361177:19634863:C:CGCTGCGCCCAGGT	0.325049701789264	0.968948700524423	0.999999999539448	-150568
rs58791572:104285849:C:A	ENST00000557575.5	2.35190140315563	0.0195731257342809	0.24961197490507	0.185520134353793	KLC1	ENSG00000126214	Tx	InGen	ENST00000557575.5	4.01240594057118	7.60756175815871e-05	0.00496739237266566	0.223126550486829	0.400555209149885	0.688900942154546	0.948835503903888	0.0364575940731728	rs58791572:104285849:C:A	chr14	103819512	14:104285849	rs10083370:104314182:G:A	rs58791572:104285849:C:A	0.385685884691849	0.970760613112837	0.991500949027516	28333
rs17055172:26225612:G:A	ENST00000519902.1	-2.35189995739557	0.019573199863152	0.24961197490507	-0.0513074614599149	SDAD1P1	ENSG00000228451	Tx	InGen	ENST00000519902.1	-6.06341616405439	4.02752875933731e-09	8.06203530406314e-07	-0.0720821064493963	-0.969607725351123	0.332662144206077	0.843504211666166	-0.0227217360456494	rs17055172:26225612:G:A	chr8	26368096	8:26225612	rs1042992:26269191:C:T	rs17055172:26225612:G:A	0.245839636913767	0.97580443195179	0.995888268713466	43579
rs783525:83284629:T:A	ENST00000565432.1	-2.35120701816946	0.0196087575687378	0.249900763486802	-0.0616290725909596	SAXO2	ENSG00000188659	Tx	InGen	ENST00000565432.1	-3.2239329321826	0.00140477658550546	0.0492831725930285	-0.0432515893455056	0.92612756959991	0.354780057541634	0.8556868710754	0.0240132039189166	rs783525:83284629:T:A	chr15	82615878	15:83284629	rs783540:83254708:A:G	rs783525:83284629:T:A	0.440357852882704	0.82054582338416	0.94718752700696	-29921
rs7193532:29962802:G:A	ENST00000532983.1	2.35082537900435	0.0196283653738276	0.249908587159027	0.0737306337836587	SMG1P5	ENSG00000183604	Tx	InGen	ENST00000532983.1	3.7417508811367	0.000219198659824926	0.0117650905787206	0.100134482587988	0.554468289998323	0.579480556873442	0.922530774606316	0.0210219632661692	rs7193532:29962802:G:A	chr16	29951481	16:29962802	rs11646127:29966277:G:C	rs7193532:29962802:G:A	0.444333996023857	1	0.99999999959498	3475
rs11150576	ENST00000532983.1	2.35082537900435	0.0196283653738276	0.249908587159027	0.0737306337836587	SMG1P5	ENSG00000183604	Tx	InGen	ENST00000532983.1	3.7417508811367	0.000219198659824926	0.0117650905787206	0.100134482587988	0.554468289998323	0.579480556873442	0.922530774606316	0.0210219632661692	rs11150576	chr16	29954175	16:29965496	rs11646127:29966277:G:C	rs11150576:29965496:C:T	0.444333996023857	1	0.99999999959498	781
rs36074714:64002247:GT:G	ENST00000463139.5	-2.34958547636178	0.0196921879880219	0.249908587159027	-0.0330516996625579	PSMD6	ENSG00000163636	Tx	InGen	ENST00000463139.5	-3.54277338700543	0.000459415988857939	0.0210665358433486	-0.027117564396337	0.541475913478907	0.588395716397377	0.924418317353474	0.00864795759821032	rs36074714:64002247:GT:G	chr3	64016571	3:64002247	rs704373:63867355:A:G	rs36074714:64002247:GT:G	0.31013916500994	0.80527773314298	0.99478515068206	-134892
rs704369:63868271:G:A	ENST00000295899.9	-2.34907967705014	0.0197182758071252	0.249917278616231	-0.0431121274832537	THOC7	ENSG00000163634	Tx	InGen	ENST00000295899.9	-6.14721108307717	2.52663668649763e-09	5.20314922647511e-07	-0.069746507210724	-0.795896213753047	0.426430811009377	0.881278796471485	-0.0169008098439652	rs704369:63868271:G:A	chr3	63882595	3:63868271	rs704373:63867355:A:G	rs704369:63868271:G:A	0.33661119515885	0.839189223875402	0.969800148207498	-916
rs704368:63868337:C:T	ENST00000295899.9	-2.34907967705014	0.0197182758071252	0.249917278616231	-0.0431121274832537	THOC7	ENSG00000163634	Tx	InGen	ENST00000295899.9	-6.14721108307717	2.52663668649763e-09	5.20314922647511e-07	-0.069746507210724	-0.795896213753047	0.426430811009377	0.881278796471485	-0.0169008098439652	rs704368:63868337:C:T	chr3	63882661	3:63868337	rs704373:63867355:A:G	rs704368:63868337:C:T	0.33661119515885	0.839189223875402	0.969800148207498	-982
rs9852289:180754046:A:G	ENST00000460993.1	2.34856106696341	0.0197450559220991	0.250045160756504	0.0944969375277525	RP11-275H4.1	ENSG00000241231	Tx	InGen	ENST00000460993.1	4.48183869070875	1.05649909986695e-05	0.00102939452938686	0.192806721425845	0.574607661084029	0.565788248962957	0.919406800389181	0.0352829899123091	rs9852289:180754046:A:G	chr3	181036258	3:180754046	rs34796896:180623255:G:A	rs9852289:180754046:A:G	0.203777335984095	0.851734290171891	0.931368649724994	-130791
rs6782579:180764204:A:G	ENST00000460993.1	2.34856106696341	0.0197450559220991	0.250045160756504	0.0944969375277525	RP11-275H4.1	ENSG00000241231	Tx	InGen	ENST00000460993.1	4.48183869070875	1.05649909986695e-05	0.00102939452938686	0.192806721425845	0.574607661084029	0.565788248962957	0.919406800389181	0.0352829899123091	rs6782579:180764204:A:G	chr3	181046416	3:180764204	rs34796896:180623255:G:A	rs6782579:180764204:A:G	0.203777335984095	0.851734290171891	0.931368649724994	-140949
rs12653454:49805582:A:G	ENST00000514111.1	-2.34653290470652	0.01985009399301	0.250909257366705	-0.0614887458659875	EMB	ENSG00000170571	Tx	InGen	ENST00000514111.1	-3.51934544675093	0.000500168050876332	0.0224976471417633	-0.0865786906622588	-0.479554723835404	0.631731945621542	0.934291652788211	-0.0169317491173667	rs12653454:49805582:A:G	chr5	50509748	5:49805582	rs77853293:49840113:C:T	rs12653454:49805582:A:G	0.444333996023857	0.948379546552048	0.987646705714351	34531
rs55725278:198238223:C:T	ENST00000470268.1	2.34607614842597	0.0198738169591151	0.251053508494835	0.059646921423945	SF3B1	ENSG00000115524	Tx	InGen	ENST00000470268.1	4.03947365252966	6.82137568138751e-05	0.0045506010762676	0.0724054543225072	-0.884506061753378	0.376804049429308	0.864874010835702	-0.0269842279090194	rs55725278:198238223:C:T	chr2	197373499	2:198238223	rs6434928:198304577:G:A	rs55725278:198238223:C:T	0.280318091451292	0.941331221422606	0.984766784551474	66354
rs79483453:198238986:TACTCAC:T	ENST00000470268.1	2.34607614842597	0.0198738169591151	0.251053508494835	0.059646921423945	SF3B1	ENSG00000115524	Tx	InGen	ENST00000470268.1	4.03947365252966	6.82137568138751e-05	0.0045506010762676	0.0724054543225072	-0.884506061753378	0.376804049429308	0.864874010835702	-0.0269842279090194	rs79483453:198238986:TACTCAC:T	chr2	197374262	2:198238986	rs6434928:198304577:G:A	rs79483453:198238986:TACTCAC:T	0.280318091451292	0.941331221422606	0.984766784551474	65591
rs10637216:78888234:A:ACCCC	ENST00000558281.5	2.34525370510854	0.0199165957926862	0.251399169328989	0.180295186650339	PSMA4	ENSG00000041357	Tx	InGen	ENST00000558281.5	5.55415301122983	6.18234018091718e-08	1.07386816870259e-05	0.217582100860934	0.608941256454027	0.542811201104278	0.91470525862422	0.0468435862453431	rs10637216:78888234:A:ACCCC	chr15	78595892	15:78888234	rs3743078:78894759:C:G	rs10637216:78888234:A:ACCCC	0.242544731610338	0.989266585574945	0.999999999454251	6525
rs7840859:26235017:A:G	ENST00000519902.1	-2.34379696450369	0.0199925658514227	0.251855458588561	-0.0512322110403253	SDAD1P1	ENSG00000228451	Tx	InGen	ENST00000519902.1	-6.19901588957298	1.88947636633363e-09	3.95534790392987e-07	-0.0733582424585071	-1.04470484331575	0.296611763340113	0.829851879820784	-0.0245211646859628	rs7840859:26235017:A:G	chr8	26377501	8:26235017	rs1042992:26269191:C:T	rs7840859:26235017:A:G	0.248108925869894	0.987876890439796	0.995935030036969	34174
rs4808208	ENST00000592069.1	2.34324161733024	0.0200215945870437	0.252047629305303	0.0842760812721976	MAU2	ENSG00000129933	Tx	InGen	ENST00000592069.1	4.36978292579659	1.71940263000206e-05	0.00153226926933756	0.0690789874612819	-0.414320282809873	0.67879878097843	0.945814794858861	-0.0138645924212168	rs4808208	chr19	19539287	19:19650096	rs2905432:19484295:G:A	rs4808208:19650096:A:G	0.3220675944334	0.955836128311846	0.999999999535183	-165801
rs564585:78886227:A:G	ENST00000558281.5	2.34214138397994	0.0200792146578803	0.252396357307247	0.175194033313332	PSMA4	ENSG00000041357	Tx	InGen	ENST00000558281.5	4.39737767586855	1.52646447242746e-05	0.0013904338971045	0.16307524855964	-8.30329292672488e-05	0.999933778983321	0.999996431745378	-6.07638813562777e-06	rs564585:78886227:A:G	chr15	78593885	15:78886227	rs3743078:78894759:C:G	rs564585:78886227:A:G	0.283300198807157	0.818864265856792	0.999999999429408	8532
rs2564380:198235374:G:A	ENST00000470268.1	2.34085542106042	0.0201467461845085	0.253067263325108	0.0592648801136469	SF3B1	ENSG00000115524	Tx	InGen	ENST00000470268.1	4.03947365252966	6.82137568138751e-05	0.0045506010762676	0.0724054543225072	-0.871616940058283	0.383792245364108	0.867821814464772	-0.0264863846332178	rs2564380:198235374:G:A	chr2	197370650	2:198235374	rs6434928:198304577:G:A	rs2564380:198235374:G:A	0.280318091451292	0.941331221422606	0.984766784551474	69203
rs2564379:198236449:C:T	ENST00000470268.1	2.34085542106042	0.0201467461845085	0.253067263325108	0.0592648801136469	SF3B1	ENSG00000115524	Tx	InGen	ENST00000470268.1	4.03947365252966	6.82137568138751e-05	0.0045506010762676	0.0724054543225072	-0.871616940058283	0.383792245364108	0.867821814464772	-0.0264863846332178	rs2564379:198236449:C:T	chr2	197371725	2:198236449	rs6434928:198304577:G:A	rs2564379:198236449:C:T	0.280318091451292	0.941331221422606	0.984766784551474	68128
rs2043019:198236941:G:A	ENST00000470268.1	2.34085542106042	0.0201467461845085	0.253067263325108	0.0592648801136469	SF3B1	ENSG00000115524	Tx	InGen	ENST00000470268.1	3.99969299704721	8.00584973743705e-05	0.0051985924488108	0.0719678082366872	-0.890247719104146	0.373716549080918	0.863857416442183	-0.0271114323973821	rs2043019:198236941:G:A	chr2	197372217	2:198236941	rs6434928:198304577:G:A	rs2043019:198236941:G:A	0.280318091451292	0.941331221422606	0.984766784551474	67636
rs55707253:198331982:TTTTA:T	ENST00000470268.1	2.34084674297851	0.0201472025855741	0.253067263325108	0.0629974082787131	SF3B1	ENSG00000115524	Tx	InGen	ENST00000470268.1	4.34985194147288	1.87305938577815e-05	0.00165309664927891	0.0908674118743216	0.061533939553275	0.950956019174611	0.994285871557529	0.00207098221550293	rs55707253:198331982:TTTTA:T	chr2	197467258	2:198331982	rs6434928:198304577:G:A	rs55707253:198331982:TTTTA:T	0.272365805168986	0.990041181591103	0.999999999494033	-27405
rs13317	ENST00000520286.5	2.34043055206616	0.0201691017285227	0.253255317208526	0.144865140088336	LSM1	ENSG00000175324	Tx	InGen	ENST00000520286.5	3.33044980159062	0.000976157971738624	0.0381248947123891	0.101793332671503	-0.496264022908221	0.61990356844101	0.93176367871966	-0.0317233410504613	rs13317	chr8	38411996	8:38269514	rs10156310:38209129:A:T	rs13317:38269514:T:C	0.180786686838124	0.934390556733628	0.999999999285954	-60385
rs1700006:78875623:A:G	ENST00000559146.5	-2.33904842213388	0.0202419767995423	0.253870022599924	-0.168254716942728	PSMA4	ENSG00000041357	Tx	InGen	ENST00000559146.5	-3.58369333793428	0.000395610477251492	0.0186524335626801	-0.167433722567344	-0.522348686048203	0.601634882724039	0.927244000763403	-0.0415487328531529	rs1700006:78875623:A:G	chr15	78583281	15:78875623	rs3743078:78894759:C:G	rs1700006:78875623:A:G	0.223658051689861	0.85813565600943	0.981912952891124	19136
rs7359276:78892661:C:T	ENST00000558281.5	2.33872317109067	0.0202591597820235	0.25397902917101	0.177954400596836	PSMA4	ENSG00000041357	Tx	InGen	ENST00000558281.5	5.44577386529017	1.08006906482588e-07	1.78545997305161e-05	0.21113373451738	0.581870802258253	0.560888706584201	0.917892724038461	0.043784362131731	rs7359276:78892661:C:T	chr15	78600319	15:78892661	rs3743078:78894759:C:G	rs7359276:78892661:C:T	0.244532803180915	1	0.999999999458688	2098
rs200652413:198499852:G:T	ENST00000470268.1	2.33847419284286	0.0202723219374837	0.254063237621815	0.0595275372425186	SF3B1	ENSG00000115524	Tx	InGen	ENST00000470268.1	3.63578464072436	0.000326390041649833	0.0159317143291825	0.0732659378981969	-0.0469934772891949	0.962535239894316	0.996088821989329	-0.00149706129050571	rs200652413:198499852:G:T	chr2	197635128	2:198499852	rs6434928:198304577:G:A	rs200652413:198499852:G:T	0.262425447316103	0.833728009223236	0.941250665222766	-195275
rs4906373:104269808:A:G	ENST00000557575.5	2.3379097646099	0.0203021880771745	0.254382751728807	0.185198653318615	KLC1	ENSG00000126214	Tx	InGen	ENST00000557575.5	3.32530917760757	0.000993673515871292	0.0384626523655435	0.185265316083594	-0.0475339805837564	0.962104655901652	0.995985548048503	-0.0043164105301143	rs4906373:104269808:A:G	chr14	103803471	14:104269808	rs10083370:104314182:G:A	rs4906373:104269808:A:G	0.433434190620272	0.987707825836129	0.99690222179639	44374
rs12910984	ENST00000299565.9	-2.3378328672057	0.0203062600144581	0.254417409792692	-0.0347409378648322	CHRNA5	ENSG00000169684	Tx	InGen	ENST00000299565.9	-3.73858090781667	0.000221854337848363	0.0118378185197779	-0.0334555191227172	0.661306057112097	0.508689017019192	0.906184856704461	0.0116153629753887	rs12910984	chr15	78599285	15:78891627	rs3743078:78894759:C:G	rs12910984:78891627:G:A	0.242544731610338	0.989266585574945	0.999999999454251	3132
rs7204797	ENST00000564268.1	-2.3378283224161	0.0203065006965061	0.254417409792692	-0.144616062959879	SLX1A	ENSG00000132207	Tx	InGen	ENST00000564268.1	-3.88686349510558	0.000125205734593363	0.00753070597889478	-0.101983267824318	0.772465366096138	0.440165904404255	0.885847558861515	0.0466955144306009	rs7204797	chr16	29956694	16:29968015	rs11646127:29966277:G:C	rs7204797:29968015:C:T	0.444333996023857	1	0.99999999959498	-1738
rs371547296:180670616:CTT:C	ENST00000461801.1	2.33490758122092	0.0204616959543579	0.255476515599081	0.100551643398198	FXR1	ENSG00000114416	Tx	InGen	ENST00000461801.1	-1.41386233598214	0.158446144247302	0.683952369577399	-0.0305737404321007	-3.80782858086623	0.000155733966315616	0.0413262419429398	-0.169909965047211	rs371547296:180670616:CTT:C	chr3	180952828	3:180670616	rs34796896:180623255:G:A	rs371547296:180670616:CTT:C	0.220675944333996	0.908998806873953	0.993733408449813	-47361
rs147575139:198439594:AAAAC:A	ENST00000470268.1	2.33446273028727	0.0204854245435447	0.25563696408961	0.0627617235536877	SF3B1	ENSG00000115524	Tx	InGen	ENST00000470268.1	4.07567664571785	5.88995243592439e-05	0.0040685399367807	0.0847620169581811	0.346201189007031	0.729322018919531	0.958256736779724	0.0115496376404946	rs147575139:198439594:AAAAC:A	chr2	197574870	2:198439594	rs6434928:198304577:G:A	rs147575139:198439594:AAAAC:A	0.275347912524851	0.975168019722239	0.989971597010533	-135017
rs6715105:198445601:T:C	ENST00000470268.1	2.33329806428608	0.0205476629435457	0.256139481169147	0.0636709250695723	SF3B1	ENSG00000115524	Tx	InGen	ENST00000470268.1	4.41709604532316	1.40149516899811e-05	0.00130070838986342	0.0941107452974876	0.251897621972694	0.801212946305519	0.972528187844026	0.00852144165359181	rs6715105:198445601:T:C	chr2	197580877	2:198445601	rs6434928:198304577:G:A	rs6715105:198445601:T:C	0.120272314674735	0.964361887210562	0.992694692538143	-141024
rs783530:83266549:G:C	ENST00000618020.1	-2.33045019501324	0.0207005496283871	0.25669555375156	-0.0403327587456493	CPEB1-AS1	ENSG00000259462	Tx	InGen	ENST00000618020.1	-3.62604715501211	0.000338395728960888	0.0163903117341008	-0.029349349471878	0.157494656769886	0.874911991388623	0.984782277508822	0.00283355506083491	rs783530:83266549:G:C	chr15	82597799	15:83266549	rs783540:83254708:A:G	rs783530:83266549:G:C	0.439485627836611	0.993863189527567	0.996926872708108	-11841
rs787980	ENST00000470268.1	2.32900756219208	0.0207783771532614	0.257097800006577	0.0590678410314984	SF3B1	ENSG00000115524	Tx	InGen	ENST00000470268.1	4.06105218967406	6.25061820864929e-05	0.0042507947476974	0.072385896903688	-0.850980997901133	0.395144932950155	0.871779014754324	-0.0259003171280329	rs787980	chr2	197374501	2:198239225	rs6434928:198304577:G:A	rs787980:198239225:C:T	0.280318091451292	0.941331221422606	0.984766784551474	65352
rs11633377:85318065:A:G	ENST00000559607.1	2.32760648371233	0.020854208616151	0.257461333220595	0.074014141624384	ZNF592	ENSG00000166716	Tx	InGen	ENST00000559607.1	4.05701532366336	6.35381685101161e-05	0.00430502171895225	0.0803849332228625	0.456703563006408	0.648061853787697	0.938499704964696	0.0166964822033754	rs11633377:85318065:A:G	chr15	84774834	15:85318065	rs12908161:85207825:A:G	rs11633377:85318065:A:G	0.265407554671968	0.954409657060008	0.979435555073247	-110240
rs11633413:85318159:A:G	ENST00000559607.1	2.32760648371233	0.020854208616151	0.257461333220595	0.074014141624384	ZNF592	ENSG00000166716	Tx	InGen	ENST00000559607.1	4.05701532366336	6.35381685101161e-05	0.00430502171895225	0.0803849332228625	0.456703563006408	0.648061853787697	0.938499704964696	0.0166964822033754	rs11633413:85318159:A:G	chr15	84774928	15:85318159	rs12908161:85207825:A:G	rs11633413:85318159:A:G	0.265407554671968	0.954409657060008	0.979435555073247	-110334
rs17600551:85319258:A:G	ENST00000559607.1	2.32760648371233	0.020854208616151	0.257461333220595	0.074014141624384	ZNF592	ENSG00000166716	Tx	InGen	ENST00000559607.1	4.05701532366336	6.35381685101161e-05	0.00430502171895225	0.0803849332228625	0.456703563006408	0.648061853787697	0.938499704964696	0.0166964822033754	rs17600551:85319258:A:G	chr15	84776027	15:85319258	rs12908161:85207825:A:G	rs17600551:85319258:A:G	0.265407554671968	0.954409657060008	0.979435555073247	-111433
rs62019469:85321220:T:C	ENST00000559607.1	2.32760648371233	0.020854208616151	0.257461333220595	0.074014141624384	ZNF592	ENSG00000166716	Tx	InGen	ENST00000559607.1	4.05701532366336	6.35381685101161e-05	0.00430502171895225	0.0803849332228625	0.456703563006408	0.648061853787697	0.938499704964696	0.0166964822033754	rs62019469:85321220:T:C	chr15	84777989	15:85321220	rs12908161:85207825:A:G	rs62019469:85321220:T:C	0.265407554671968	0.954409657060008	0.979435555073247	-113395
rs11633267:85324467:T:C	ENST00000559607.1	2.32760648371233	0.020854208616151	0.257461333220595	0.074014141624384	ZNF592	ENSG00000166716	Tx	InGen	ENST00000559607.1	4.05701532366336	6.35381685101161e-05	0.00430502171895225	0.0803849332228625	0.456703563006408	0.648061853787697	0.938499704964696	0.0166964822033754	rs11633267:85324467:T:C	chr15	84781236	15:85324467	rs12908161:85207825:A:G	rs11633267:85324467:T:C	0.265407554671968	0.954409657060008	0.979435555073247	-116642
rs58725813:198370338:G:A	ENST00000470268.1	2.32677712006378	0.0208992111411411	0.25774005354484	0.0628963158179567	SF3B1	ENSG00000115524	Tx	InGen	ENST00000470268.1	4.15450466678082	4.26294118920533e-05	0.00317871963199157	0.0881929094104529	0.0949187268952096	0.924413456975705	0.991828850684574	0.00320930326347528	rs58725813:198370338:G:A	chr2	197505614	2:198370338	rs6434928:198304577:G:A	rs58725813:198370338:G:A	0.128593040847201	0.906628998048905	0.999999999027508	-65761
rs704370:63868250:A:G	ENST00000295900.10	-2.32670221995801	0.0209032795267895	0.25774005354484	-0.0644146628265978	ATXN7	ENSG00000163635	Tx	InGen	ENST00000295900.10	2.13818563463508	0.0333148461816969	0.376042245199724	0.0293788717948615	3.91172571061967	0.000102936683668414	0.0310920488035703	0.108061297032921	rs704370:63868250:A:G	chr3	63882574	3:63868250	rs704373:63867355:A:G	rs704370:63868250:A:G	0.355864811133201	1	0.999999999563747	-895
rs3215742:2117652:TCC:T	ENST00000575176.5	-2.32665520838769	0.0209058334322263	0.25774005354484	-0.0845236896392158	SMG6	ENSG00000070366	Tx	InGen	ENST00000575176.5	-3.96323561168026	9.26082008189344e-05	0.00586771048810137	-0.0666590876083105	0.999300793793838	0.318082142891983	0.838972204177868	0.0384812963774066	rs3215742:2117652:TCC:T	chr17	2214358	17:2117652	rs7216638:2156453:T:A	rs3215742:2117652:TCC:T	0.368787276341948	0.928075594621042	0.973735968591844	38801
rs2281727	ENST00000575176.5	-2.32665520838769	0.0209058334322263	0.25774005354484	-0.0845236896392158	SMG6	ENSG00000070366	Tx	InGen	ENST00000575176.5	-3.96323561168026	9.26082008189344e-05	0.00586771048810137	-0.0666590876083105	0.999300793793838	0.318082142891983	0.838972204177868	0.0384812963774066	rs2281727	chr17	2214651	17:2117945	rs7216638:2156453:T:A	rs2281727:2117945:A:G	0.368787276341948	0.928075594621042	0.973735968591844	38508
rs664088:136036986:T:C	ENST00000251654.8	2.3240337964051	0.0210486757618727	0.258682257482433	0.148833590627693	PCCB	ENSG00000114054	Tx	InGen	ENST00000251654.8	3.83342086412442	0.000154190969140836	0.00887791104625635	0.11729430748439	-0.108073697373236	0.913976080900106	0.990415356966133	-0.00649752036424488	rs664088:136036986:T:C	chr3	136318144	3:136036986	rs7432375:136288405:G:A	rs664088:136036986:T:C	0.435387673956262	0.864927713033129	0.930014899360827	251419
rs10422819	ENST00000592069.1	2.32376854751549	0.0210631769299167	0.258812092924304	0.0819746323583303	MAU2	ENSG00000129933	Tx	InGen	ENST00000592069.1	4.59464534589074	6.40715826120416e-06	0.000677468737884896	0.0717525032360108	-0.152307091962031	0.878999785628957	0.985259293905201	-0.0050797694221407	rs10422819	chr19	19532219	19:19643028	rs2905432:19484295:G:A	rs10422819:19643028:C:A	0.3220675944334	0.955836128311846	0.999999999535183	-158733
rs35837712:104286104:A:ATC	ENST00000472726.2	2.32223892198248	0.0211469727528504	0.259396137926695	0.115411486758332	RP11-73M18.2	ENSG00000256500	Tx	InGen	ENST00000472726.2	3.57426340015672	0.000409530007174184	0.0191948536303697	0.104495714864599	0.405315283718844	0.685401123679316	0.947744013891556	0.0223962558377567	rs35837712:104286104:A:ATC	chr14	103819767	14:104286104	rs10083370:104314182:G:A	rs35837712:104286104:A:ATC	0.379721669980119	0.97067511846269	0.991475819095927	28078
rs1155751:104286547:C:G	ENST00000472726.2	2.32223892198248	0.0211469727528504	0.259396137926695	0.115411486758332	RP11-73M18.2	ENSG00000256500	Tx	InGen	ENST00000472726.2	3.57426340015672	0.000409530007174184	0.0191948536303697	0.104495714864599	0.405315283718844	0.685401123679316	0.947744013891556	0.0223962558377567	rs1155751:104286547:C:G	chr14	103820210	14:104286547	rs10083370:104314182:G:A	rs1155751:104286547:C:G	0.379721669980119	0.97067511846269	0.991475819095927	27635
rs72143595:2121322:CA:C	ENST00000575176.5	-2.31878531300897	0.0213372443260948	0.260448322372924	-0.0869926587671252	SMG6	ENSG00000070366	Tx	InGen	ENST00000575176.5	-3.66528256734294	0.000292420098731854	0.0147796703316836	-0.0623088057999802	0.474051357405397	0.635648720334199	0.935364609320792	0.0189309561237124	rs72143595:2121322:CA:C	chr17	2218028	17:2121322	rs7216638:2156453:T:A	rs72143595:2121322:CA:C	0.370775347912525	0.886638264429722	0.955818077762374	35131
rs60527016:38299624:T:C	ENST00000526570.5	-2.31824960664266	0.0213668923945962	0.260694153117308	-0.062495758191706	FGFR1	ENSG00000077782	Tx	InGen	ENST00000526570.5	-5.94587014483601	7.68519767332175e-09	1.49563848455068e-06	-0.0866738622349731	-1.26751189893758	0.205500996529124	0.775789014028044	-0.0386136904674647	rs60527016:38299624:T:C	chr8	38442106	8:38299624	rs10156310:38209129:A:T	rs60527016:38299624:T:C	0.242544731610338	0.88325534405079	0.939816654486815	-90495
rs55751750:198471390:G:A	ENST00000470268.1	2.31532834066777	0.0215292030099103	0.261862812161414	0.0644562812346561	SF3B1	ENSG00000115524	Tx	InGen	ENST00000470268.1	3.75509744266988	0.000208342976506497	0.0112965942728375	0.0836434834281129	-0.0368773663755129	0.970595975218087	0.997407160411544	-0.00129086382715923	rs55751750:198471390:G:A	chr2	197606666	2:198471390	rs6434928:198304577:G:A	rs55751750:198471390:G:A	0.138426626323752	0.820151591771912	0.992425066151732	-166813
rs58076005:104241617:T:TA	ENST00000458117.5	-2.31389039894101	0.0216094937809298	0.262195616236766	-0.115337342263035	APOPT1	ENSG00000256053	Tx	InGen	ENST00000458117.5	-5.06169318333998	7.28679164494315e-07	0.000101071237860367	-0.154977286963293	-1.06004108638379	0.289584526748472	0.82649266320863	-0.0571840358815233	rs58076005:104241617:T:TA	chr14	103775280	14:104241617	rs10083370:104314182:G:A	rs58076005:104241617:T:TA	0.365805168986084	0.913744670583167	0.991022291027844	72565
rs8004408	ENST00000472726.2	2.31299998026511	0.0216593438262118	0.262655691922989	0.116819138511752	RP11-73M18.2	ENSG00000256500	Tx	InGen	ENST00000472726.2	3.40042775202217	0.000764598133754889	0.0316772391134221	0.105957698559876	0.851052282857976	0.395105369032195	0.871746274510879	0.0479705186553778	rs8004408	chr14	103737601	14:104203938	rs10083370:104314182:G:A	rs8004408:104203938:G:A	0.442511346444781	0.909578993158434	0.974465155336062	110244
rs4788203:29978827:G:A	ENST00000529428.5	2.31157528151343	0.0217393151744624	0.263158425140274	0.182654239631598	SMG1P5	ENSG00000183604	Tx	InGen	ENST00000529428.5	3.8322001174087	0.000154921940974292	0.00891376399331117	0.206332308162965	-0.0323003826044812	0.974244054098629	0.997603381719992	-0.00266905398108652	rs4788203:29978827:G:A	chr16	29967506	16:29978827	rs11646127:29966277:G:C	rs4788203:29978827:G:A	0.428429423459245	0.937375741634289	0.999999999579944	-12550
rs2162060:130830763:T:C	ENST00000527116.5	-2.3107219193871	0.0217873400054906	0.263624330128589	-0.0721978355641148	SNX19	ENSG00000120451	Tx	InGen	ENST00000527116.5	-3.30690997906772	0.00105878971445085	0.0403475953156983	-0.0832637798866269	0.448948056051881	0.653643430573702	0.939851800282811	0.0182788954785984	rs2162060:130830763:T:C	chr11	130960868	11:130830763	rs35774874:130811356:T:C	rs2162060:130830763:T:C	0.473161033797217	0.823488726929353	0.969045087783517	-19407
8:38164647:TA:T	ENST00000517385.5	2.3103633266683	0.0218075483242241	0.263771841441724	0.038731873625366	DDHD2	ENSG00000085788	Tx	InGen	ENST00000517385.5	4.16859277959388	4.02152167480282e-05	0.00304700129932684	0.0617706134195728	-0.343013747187202	0.731717302592887	0.95861231313284	-0.00802324924206638	8:38164647:TA:T	chr8	38307129	8:38164647	rs10156310:38209129:A:T	8:38164647:TA:T	0.238568588469185	0.967681951716703	0.994471890562018	44482
rs112474032:38164652:TA:T	ENST00000517385.5	2.3103633266683	0.0218075483242241	0.263771841441724	0.038731873625366	DDHD2	ENSG00000085788	Tx	InGen	ENST00000517385.5	4.16859277959388	4.02152167480282e-05	0.00304700129932684	0.0617706134195728	-0.343013747187202	0.731717302592887	0.95861231313284	-0.00802324924206638	rs112474032:38164652:TA:T	chr8	38307134	8:38164652	rs10156310:38209129:A:T	rs112474032:38164652:TA:T	0.238568588469185	0.967681951716703	0.994471890562018	44477
rs7193532:29962802:G:A	ENST00000550690.1	2.30810293281714	0.0219353101888138	0.26441315067785	0.128546997575411	RP11-231C14.4	ENSG00000169203	Tx	InGen	ENST00000550690.1	3.23834392547738	0.00133800956812413	0.0475038860210678	0.0735358626357775	-1.75900549800564	0.0791246269977851	0.612356309775485	-0.0924151579952556	rs7193532:29962802:G:A	chr16	29951481	16:29962802	rs11646127:29966277:G:C	rs7193532:29962802:G:A	0.444333996023857	1	0.99999999959498	3475
rs11150576	ENST00000550690.1	2.30810293281714	0.0219353101888138	0.26441315067785	0.128546997575411	RP11-231C14.4	ENSG00000169203	Tx	InGen	ENST00000550690.1	3.23834392547738	0.00133800956812413	0.0475038860210678	0.0735358626357775	-1.75900549800564	0.0791246269977851	0.612356309775485	-0.0924151579952556	rs11150576	chr16	29954175	16:29965496	rs11646127:29966277:G:C	rs11150576:29965496:C:T	0.444333996023857	1	0.99999999959498	781
rs7183881:83340571:A:G	ENST00000565432.1	-2.30731394839797	0.0219800592608045	0.264775460900483	-0.0629294829559093	SAXO2	ENSG00000188659	Tx	InGen	ENST00000565432.1	-3.34218594636141	0.000937240889076072	0.0370981327274209	-0.046291730883052	1.07253335360532	0.283944167419702	0.82319518301289	0.0286928045242906	rs7183881:83340571:A:G	chr15	82671819	15:83340571	rs783540:83254708:A:G	rs7183881:83340571:A:G	0.41948310139165	0.971521941706265	0.987672572872133	-85863
rs35447296:83351977:A:AT	ENST00000565432.1	-2.30731394839797	0.0219800592608045	0.264775460900483	-0.0629294829559093	SAXO2	ENSG00000188659	Tx	InGen	ENST00000565432.1	-3.34218594636141	0.000937240889076072	0.0370981327274209	-0.046291730883052	1.07253335360532	0.283944167419702	0.82319518301289	0.0286928045242906	rs35447296:83351977:A:AT	chr15	82683225	15:83351977	rs783540:83254708:A:G	rs35447296:83351977:A:AT	0.41948310139165	0.971521941706265	0.987672572872133	-97269
rs61541724:198494111:C:T	ENST00000428675.5	2.30724670926667	0.0219838765787412	0.264775460900483	0.0513587160649591	PLCL1	ENSG00000115896	Tx	InGen	ENST00000428675.5	3.55297301314413	0.000442665487754091	0.0203898166101762	0.0622135099769924	-0.909396990197947	0.36353323285402	0.85965709393493	-0.0270525879092068	rs61541724:198494111:C:T	chr2	197629387	2:198494111	rs6434928:198304577:G:A	rs61541724:198494111:C:T	0.262425447316103	0.833728009223236	0.941250665222766	-189534
rs58578058:198494932:TAATA:T	ENST00000428675.5	2.30724670926667	0.0219838765787412	0.264775460900483	0.0513587160649591	PLCL1	ENSG00000115896	Tx	InGen	ENST00000428675.5	3.55297301314413	0.000442665487754091	0.0203898166101762	0.0622135099769924	-0.909396990197947	0.36353323285402	0.85965709393493	-0.0270525879092068	rs58578058:198494932:TAATA:T	chr2	197630208	2:198494932	rs6434928:198304577:G:A	rs58578058:198494932:TAATA:T	0.262425447316103	0.833728009223236	0.941250665222766	-190355
rs1979239:198498316:T:G	ENST00000428675.5	2.30724670926667	0.0219838765787412	0.264775460900483	0.0513587160649591	PLCL1	ENSG00000115896	Tx	InGen	ENST00000428675.5	3.60329609636429	0.000368084301172652	0.0175480873188992	0.0631544021458972	-0.895240075355919	0.371044773545837	0.862700195100863	-0.0266425496309494	rs1979239:198498316:T:G	chr2	197633592	2:198498316	rs6434928:198304577:G:A	rs1979239:198498316:T:G	0.262425447316103	0.833728009223236	0.941250665222766	-193739
rs10497806	ENST00000428675.5	2.30724670926667	0.0219838765787412	0.264775460900483	0.0513587160649591	PLCL1	ENSG00000115896	Tx	InGen	ENST00000428675.5	3.63675100752119	0.000325220680714067	0.0159068366621432	0.0636662376422148	-0.887436219470031	0.375226429575544	0.8643570657729	-0.0263956444362267	rs10497806	chr2	197644227	2:198508951	rs6434928:198304577:G:A	rs10497806:198508951:G:A	0.262425447316103	0.833728009223236	0.941250665222766	-204374
rs10166328	ENST00000428675.5	2.30724670926667	0.0219838765787412	0.264775460900483	0.0513587160649591	PLCL1	ENSG00000115896	Tx	InGen	ENST00000428675.5	3.63675100752119	0.000325220680714067	0.0159068366621432	0.0636662376422148	-0.887436219470031	0.375226429575544	0.8643570657729	-0.0263956444362267	rs10166328	chr2	197647193	2:198511917	rs6434928:198304577:G:A	rs10166328:198511917:A:G	0.262425447316103	0.833728009223236	0.941250665222766	-207340
rs55656916:198519628:T:C	ENST00000428675.5	2.30724670926667	0.0219838765787412	0.264775460900483	0.0513587160649591	PLCL1	ENSG00000115896	Tx	InGen	ENST00000428675.5	3.63675100752119	0.000325220680714067	0.0159068366621432	0.0636662376422148	-0.887436219470031	0.375226429575544	0.8643570657729	-0.0263956444362267	rs55656916:198519628:T:C	chr2	197654904	2:198519628	rs6434928:198304577:G:A	rs55656916:198519628:T:C	0.262425447316103	0.833728009223236	0.941250665222766	-215051
rs6439655	ENST00000251654.8	2.30608228677632	0.0220500756559426	0.265262031204445	0.148984357688692	PCCB	ENSG00000114054	Tx	InGen	ENST00000251654.8	4.18529608049381	3.75217278169379e-05	0.00290296309874839	0.133421748012066	0.00522612552267875	0.995832041930084	0.999556156701068	0.000317437756038603	rs6439655	chr3	136747757	3:136466599	rs7432375:136288405:G:A	rs6439655:136466599:A:G	0.0400907715582451	0.942446107316327	0.980298621354695	-178194
rs62824161:136467441:TCGGCCA:T	ENST00000251654.8	2.30608228677632	0.0220500756559426	0.265262031204445	0.148984357688692	PCCB	ENSG00000114054	Tx	InGen	ENST00000251654.8	4.17004421009939	3.99740393857349e-05	0.0030322164384086	0.133362170579207	0.0206319750888778	0.983546608789304	0.998688669126804	0.00125293547293646	rs62824161:136467441:TCGGCCA:T	chr3	136748599	3:136467441	rs7432375:136288405:G:A	rs62824161:136467441:TCGGCCA:T	0.0400907715582451	0.942446107316327	0.980298621354695	-179036
rs61882748:46578601:C:G	ENST00000527268.5	-2.30542380046613	0.0220875887759846	0.265536363046983	-0.0817682745081403	C11orf49	ENSG00000149179	Tx	InGen	ENST00000527268.5	1.65861551583055	0.0982454103548842	0.5966019354303	0.0248495609721056	4.46822335103648	9.55377214929511e-06	0.00457918740893679	0.143661300904302	rs61882748:46578601:C:G	chr11	46557051	11:46578601	rs7951870:46373311:T:C	rs61882748:46578601:C:G	0.168986083499006	0.938743593219854	0.99279947527073	-205290
rs7481312	ENST00000527268.5	-2.30542380046613	0.0220875887759846	0.265536363046983	-0.0817682745081403	C11orf49	ENSG00000149179	Tx	InGen	ENST00000527268.5	1.59571848411923	0.111611576880295	0.621945747191294	0.0239657551330143	4.439480914412	1.08727558650288e-05	0.00512266330281903	0.142810123436941	rs7481312	chr11	46575124	11:46596674	rs7951870:46373311:T:C	rs7481312:46596674:C:T	0.169980119284294	0.931891445118125	0.985682878605132	-223363
rs73449983:46612332:A:G	ENST00000527268.5	-2.30542380046613	0.0220875887759846	0.265536363046983	-0.0817682745081403	C11orf49	ENSG00000149179	Tx	InGen	ENST00000527268.5	1.64943917414203	0.100111364871136	0.601093265173439	0.024776603195389	4.47148938076497	9.41398162495451e-06	0.0045388153827195	0.143800139478266	rs73449983:46612332:A:G	chr11	46590782	11:46612332	rs7951870:46373311:T:C	rs73449983:46612332:A:G	0.169980119284294	0.945491437064354	0.992849337692092	-239021
rs55841622:85332280:T:A	ENST00000559989.1	-2.30399567611083	0.0221691393117568	0.266032906105062	-0.0480403590486858	CSPG4P12	ENSG00000259295	Tx	InGen	ENST00000559989.1	-7.26972802791974	3.18429644578149e-12	1.11784760676882e-09	-0.126880128636928	-2.76310851446331	0.00591431626352644	0.264234841629076	-0.070905258153089	rs55841622:85332280:T:A	chr15	84789049	15:85332280	rs12908161:85207825:A:G	rs55841622:85332280:T:A	0.240556660039761	0.850946388554501	0.982686646305369	-124455
rs11785041:38206242:C:T	ENST00000517385.5	2.30169178508448	0.0223012548113715	0.267033928120963	0.0386464008238685	DDHD2	ENSG00000085788	Tx	InGen	ENST00000517385.5	4.1655891799361	4.07187256399336e-05	0.00307861050157936	0.0623614167726845	-0.379753856856263	0.704272625049895	0.952914747918235	-0.00890942002139677	rs11785041:38206242:C:T	chr8	38348724	8:38206242	rs10156310:38209129:A:T	rs11785041:38206242:C:T	0.242544731610338	1	0.999999999455684	2887
rs12677360:38227564:G:A	ENST00000517385.5	2.30169178508448	0.0223012548113715	0.267033928120963	0.0386464008238685	DDHD2	ENSG00000085788	Tx	InGen	ENST00000517385.5	4.1655891799361	4.07187256399336e-05	0.00307861050157936	0.0623614167726845	-0.379753856856263	0.704272625049895	0.952914747918235	-0.00890942002139677	rs12677360:38227564:G:A	chr8	38370046	8:38227564	rs10156310:38209129:A:T	rs12677360:38227564:G:A	0.242544731610338	1	0.999999999455684	-18435
rs10402451:19608537:A:G	ENST00000291481.7	2.30125903191027	0.0223261475867946	0.267098693328828	0.0241265365097519	HAPLN4	ENSG00000187664	Tx	InGen	ENST00000291481.7	4.25358280484288	2.81966791530773e-05	0.00229593063672628	0.155883077876273	2.5456594523978	0.0111749914190516	0.337448059058905	0.14510044264214	rs10402451:19608537:A:G	chr19	19497728	19:19608537	rs2905432:19484295:G:A	rs10402451:19608537:A:G	0.326043737574553	0.964416151230673	0.995402573982971	-124242
rs1145173	ENST00000618020.1	-2.30117563734644	0.0223309473933775	0.267107552534005	-0.0392393183887279	CPEB1-AS1	ENSG00000259462	Tx	InGen	ENST00000618020.1	-4.25071594438733	2.85390548991511e-05	0.0023175049796466	-0.0336045955103628	-0.455007682785139	0.649280686286607	0.93897542137121	-0.00800982526264576	rs1145173	chr15	82554675	15:83223425	rs783540:83254708:A:G	rs1145173:83223425:A:G	0.473524962178517	0.865845614768711	0.996606729677833	31283
rs11674602:73723185:A:T	ENST00000464408.3	2.29957958149227	0.0224229832668286	0.267819319973197	0.0927577559307116	ALMS1	ENSG00000116127	Tx	InGen	ENST00000464408.3	-0.749987864693742	0.453853711293324	0.891691731469576	-0.0136556323763071	-3.83337477325709	0.000140782988024482	0.0383868667552822	-0.14287540237423	rs11674602:73723185:A:T	chr2	73496058	2:73723185	rs56145559:73623439:C:T	rs11674602:73723185:A:T	0.219681908548708	0.942407531428822	0.987983506209275	-99746
rs4788209	ENST00000550690.1	2.29947223826278	0.0224291850678381	0.267824967183221	0.126746657776133	RP11-231C14.4	ENSG00000169203	Tx	InGen	ENST00000550690.1	3.2659797630496	0.00121812955812342	0.0448369988315081	0.0729077610642442	-1.828392919269	0.0680242868577704	0.591759409699455	-0.0947286538980902	rs4788209	chr16	30001945	16:30013266	rs11646127:29966277:G:C	rs4788209:30013266:C:T	0.441351888667992	0.963959737622769	0.987765782941777	-46989
rs1711731:78861918:G:A	ENST00000299565.9	-2.2977993230985	0.0225260326841122	0.268524010431926	-0.0364334541512667	CHRNA5	ENSG00000169684	Tx	InGen	ENST00000299565.9	-4.61004559821958	5.9797367120219e-06	0.000645586099415781	-0.0482549409061983	0.0923248131321169	0.926473110638328	0.991964705993097	0.00184261306099225	rs1711731:78861918:G:A	chr15	78569576	15:78861918	rs3743078:78894759:C:G	rs1711731:78861918:G:A	0.224652087475149	0.863226992760881	0.982010983420708	32841
rs12904605:85201419:T:C	ENST00000559668.5	-2.29702613537398	0.022570917239113	0.268912270107047	-0.0495850707285939	GOLGA2P7	ENSG00000225151	Tx	InGen	ENST00000559668.5	-6.04678382931023	4.41560093189370e-09	8.8067301808517e-07	-0.119891245207236	-1.35791159105784	0.175040566564167	0.751842295119563	-0.0377170888206871	rs12904605:85201419:T:C	chr15	84658188	15:85201419	rs12908161:85207825:A:G	rs12904605:85201419:T:C	0.0136157337367625	0.94664191150579	0.999999992548461	6406
rs3774713:63917692:G:C	ENST00000295899.9	-2.29618943181516	0.0226195771316662	0.269219052426357	-0.040342682462246	THOC7	ENSG00000163634	Tx	InGen	ENST00000295899.9	-5.3387726989445	1.85821764691687e-07	2.93469159647492e-05	-0.0622612453534516	-1.27062634355162	0.20439110497056	0.774632856347717	-0.0267415426162622	rs3774713:63917692:G:C	chr3	63932016	3:63917692	rs704373:63867355:A:G	rs3774713:63917692:G:C	0.291225416036309	0.872791027658407	0.98066907239179	-50337
rs12911736:85240008:A:G	ENST00000559607.1	2.29507505504323	0.0226845281140875	0.269582489642756	0.0725514894677794	ZNF592	ENSG00000166716	Tx	InGen	ENST00000559607.1	4.19796432640196	3.55946154847866e-05	0.00278204912411772	0.0823838979947337	0.471401071085966	0.637538603859294	0.935912724833315	0.0170105280465589	rs12911736:85240008:A:G	chr15	84696777	15:85240008	rs12908161:85207825:A:G	rs12911736:85240008:A:G	0.266401590457256	0.979708012731811	0.994861415639117	-32183
rs12443835:58620995:A:G	ENST00000467320.1	2.29200547922649	0.0228642816133041	0.270676262029786	0.0481514217065196	SETD6	ENSG00000103037	Tx	InGen	ENST00000467320.1	3.23804930733003	0.00133934457330153	0.0475038860210678	0.0441558529833796	0.00521201979209135	0.995843291479935	0.999556156701068	0.000121186745916747	rs12443835:58620995:A:G	chr16	58587091	16:58620995	rs42945:58545426:A:G	rs12443835:58620995:A:G	0.426441351888668	0.819647461190192	0.93512869620889	-75569
rs4784961:58637312:A:T	ENST00000467320.1	2.29200547922649	0.0228642816133041	0.270676262029786	0.0481514217065196	SETD6	ENSG00000103037	Tx	InGen	ENST00000467320.1	3.23804930733003	0.00133934457330153	0.0475038860210678	0.0441558529833796	0.00521201979209135	0.995843291479935	0.999556156701068	0.000121186745916747	rs4784961:58637312:A:T	chr16	58603408	16:58637312	rs42945:58545426:A:G	rs4784961:58637312:A:T	0.426441351888668	0.819647461190192	0.93512869620889	-91886
rs8045205:58642384:G:A	ENST00000467320.1	2.29200547922649	0.0228642816133041	0.270676262029786	0.0481514217065196	SETD6	ENSG00000103037	Tx	InGen	ENST00000467320.1	3.23804930733003	0.00133934457330153	0.0475038860210678	0.0441558529833796	0.00521201979209135	0.995843291479935	0.999556156701068	0.000121186745916747	rs8045205:58642384:G:A	chr16	58608480	16:58642384	rs42945:58545426:A:G	rs8045205:58642384:G:A	0.426441351888668	0.819647461190192	0.93512869620889	-96958
rs9302702:58653519:G:A	ENST00000467320.1	2.29200547922649	0.0228642816133041	0.270676262029786	0.0481514217065196	SETD6	ENSG00000103037	Tx	InGen	ENST00000467320.1	3.23804930733003	0.00133934457330153	0.0475038860210678	0.0441558529833796	0.00521201979209135	0.995843291479935	0.999556156701068	0.000121186745916747	rs9302702:58653519:G:A	chr16	58619615	16:58653519	rs42945:58545426:A:G	rs9302702:58653519:G:A	0.426441351888668	0.819647461190192	0.93512869620889	-108093
rs151811:58656698:C:A	ENST00000467320.1	2.29200547922649	0.0228642816133041	0.270676262029786	0.0481514217065196	SETD6	ENSG00000103037	Tx	InGen	ENST00000467320.1	3.23804930733003	0.00133934457330153	0.0475038860210678	0.0441558529833796	0.00521201979209135	0.995843291479935	0.999556156701068	0.000121186745916747	rs151811:58656698:C:A	chr16	58622794	16:58656698	rs42945:58545426:A:G	rs151811:58656698:C:A	0.426441351888668	0.819647461190192	0.93512869620889	-111272
rs151815	ENST00000467320.1	2.29200547922649	0.0228642816133041	0.270676262029786	0.0481514217065196	SETD6	ENSG00000103037	Tx	InGen	ENST00000467320.1	3.23804930733003	0.00133934457330153	0.0475038860210678	0.0441558529833796	0.00521201979209135	0.995843291479935	0.999556156701068	0.000121186745916747	rs151815	chr16	58626486	16:58660390	rs42945:58545426:A:G	rs151815:58660390:G:A	0.426441351888668	0.819647461190192	0.93512869620889	-114964
rs154432:58660493:G:A	ENST00000467320.1	2.29200547922649	0.0228642816133041	0.270676262029786	0.0481514217065196	SETD6	ENSG00000103037	Tx	InGen	ENST00000467320.1	3.23804930733003	0.00133934457330153	0.0475038860210678	0.0441558529833796	0.00521201979209135	0.995843291479935	0.999556156701068	0.000121186745916747	rs154432:58660493:G:A	chr16	58626589	16:58660493	rs42945:58545426:A:G	rs154432:58660493:G:A	0.427435387673956	0.815677035154635	0.930967899415828	-115067
rs4784053:58660691:T:C	ENST00000467320.1	2.29200547922649	0.0228642816133041	0.270676262029786	0.0481514217065196	SETD6	ENSG00000103037	Tx	InGen	ENST00000467320.1	3.23804930733003	0.00133934457330153	0.0475038860210678	0.0441558529833796	0.00521201979209135	0.995843291479935	0.999556156701068	0.000121186745916747	rs4784053:58660691:T:C	chr16	58626787	16:58660691	rs42945:58545426:A:G	rs4784053:58660691:T:C	0.426441351888668	0.819647461190192	0.93512869620889	-115265
rs117325001:26242272:G:T	ENST00000519902.1	-2.29197419132217	0.0228661202207378	0.270676262029786	-0.0501117990244331	SDAD1P1	ENSG00000228451	Tx	InGen	ENST00000519902.1	-5.99582564940872	5.8464268740681e-09	1.15208897260773e-06	-0.071703913469364	-1.27299013688891	0.203551645448097	0.773819481888449	-0.0300316128663018	rs117325001:26242272:G:T	chr8	26384756	8:26242272	rs1042992:26269191:C:T	rs117325001:26242272:G:T	0.246596066565809	0.963730962437053	0.987693282251612	26919
rs3808581:26250047:G:A	ENST00000519902.1	-2.29197419132217	0.0228661202207378	0.270676262029786	-0.0501117990244331	SDAD1P1	ENSG00000228451	Tx	InGen	ENST00000519902.1	-5.99582564940872	5.8464268740681e-09	1.15208897260773e-06	-0.071703913469364	-1.27299013688891	0.203551645448097	0.773819481888449	-0.0300316128663018	rs3808581:26250047:G:A	chr8	26392531	8:26250047	rs1042992:26269191:C:T	rs3808581:26250047:G:A	0.245083207261725	0.971796281093506	0.995872423655781	19144
rs5837545:198308447:A:AT	ENST00000470268.1	2.29116896264292	0.0229134833240636	0.270962523236414	0.0610611021566947	SF3B1	ENSG00000115524	Tx	InGen	ENST00000470268.1	4.64540468705547	5.09965047031696e-06	0.000569040462595161	0.0926343024126498	0.291021154072611	0.771143279802447	0.967521279676488	0.00962264111800236	rs5837545:198308447:A:AT	chr2	197443723	2:198308447	rs6434928:198304577:G:A	rs5837545:198308447:A:AT	0.280318091451292	0.970679102291038	0.999999999493536	-3870
rs4926412:150138433:G:A	ENST00000361532.9	2.29070642875423	0.0229407280938335	0.27107406072759	0.155794221097076	ENSA	ENSG00000143420	Tx	InGen	ENST00000361532.9	0.241022437742798	0.809703470808707	0.976943873958989	0.00718426079386113	-3.80963379313321	0.000154630092649535	0.0411780434729229	-0.246073281836478	rs4926412:150138433:G:A	chr1	150166237	1:150138433	rs140505938:150031490:C:T	rs4926412:150138433:G:A	0.182902584493042	0.895206797707566	0.992689358736931	-106943
rs17598603:85200211:C:G	ENST00000559668.5	-2.29026783103712	0.0229665891123863	0.271337877961844	-0.0484676353085052	GOLGA2P7	ENSG00000225151	Tx	InGen	ENST00000559668.5	-6.03182131309477	4.79580232382663e-09	9.51316727832079e-07	-0.119574130980165	-1.36512859440214	0.172762762863789	0.749795559565713	-0.0375726086322735	rs17598603:85200211:C:G	chr15	84656980	15:85200211	rs12908161:85207825:A:G	rs17598603:85200211:C:G	0.0136157337367625	0.94664191150579	0.999999992548461	7614
rs1051168	ENST00000559668.5	-2.29026783103712	0.0229665891123863	0.271337877961844	-0.0484676353085052	GOLGA2P7	ENSG00000225151	Tx	InGen	ENST00000559668.5	-6.03182131309477	4.79580232382663e-09	9.51316727832079e-07	-0.119574130980165	-1.36512859440214	0.172762762863789	0.749795559565713	-0.0375726086322735	rs1051168	chr15	84657289	15:85200520	rs12908161:85207825:A:G	rs1051168:85200520:G:T	0.0136157337367625	0.94664191150579	0.999999992548461	7305
rs2175567:85200946:G:C	ENST00000559668.5	-2.28849439493491	0.0230714163062611	0.272127821039789	-0.0484764829587154	GOLGA2P7	ENSG00000225151	Tx	InGen	ENST00000559668.5	-6.03182131309477	4.79580232382663e-09	9.51316727832079e-07	-0.119574130980165	-1.47842762513012	0.139857596739956	0.71445834267599	-0.0407879816418034	rs2175567:85200946:G:C	chr15	84657715	15:85200946	rs12908161:85207825:A:G	rs2175567:85200946:G:C	0.0136157337367625	0.94664191150579	0.999999992548461	6879
rs80304923:57522823:C:G	ENST00000300022.7	-2.28663807912615	0.0231815904448887	0.272593307048773	-0.11659116389759	YPEL4	ENSG00000166793	Tx	InGen	ENST00000300022.7	2.04683795341604	0.0415509608950195	0.419265567263302	0.0593623798022487	3.73218397315607	0.00020927880931118	0.0499047727365727	0.218888229568459	rs80304923:57522823:C:G	chr11	57755351	11:57522823	rs7129727:57484660:G:A	rs80304923:57522823:C:G	0.314115308151093	0.986180208436095	0.995361604255692	-38163
rs77993055:57522840:C:T	ENST00000300022.7	-2.28663807912615	0.0231815904448887	0.272593307048773	-0.11659116389759	YPEL4	ENSG00000166793	Tx	InGen	ENST00000300022.7	2.04683795341604	0.0415509608950195	0.419265567263302	0.0593623798022487	3.73218397315607	0.00020927880931118	0.0499047727365727	0.218888229568459	rs77993055:57522840:C:T	chr11	57755368	11:57522840	rs7129727:57484660:G:A	rs77993055:57522840:C:T	0.314115308151093	0.986180208436095	0.995361604255692	-38180
rs11605731:57524089:C:G	ENST00000300022.7	-2.28663807912615	0.0231815904448887	0.272593307048773	-0.11659116389759	YPEL4	ENSG00000166793	Tx	InGen	ENST00000300022.7	2.04683795341604	0.0415509608950195	0.419265567263302	0.0593623798022487	3.73218397315607	0.00020927880931118	0.0499047727365727	0.218888229568459	rs11605731:57524089:C:G	chr11	57756617	11:57524089	rs7129727:57484660:G:A	rs11605731:57524089:C:G	0.314115308151093	0.986180208436095	0.995361604255692	-39429
rs11601449:57524310:G:A	ENST00000300022.7	-2.28663807912615	0.0231815904448887	0.272593307048773	-0.11659116389759	YPEL4	ENSG00000166793	Tx	InGen	ENST00000300022.7	2.04683795341604	0.0415509608950195	0.419265567263302	0.0593623798022487	3.73218397315607	0.00020927880931118	0.0499047727365727	0.218888229568459	rs11601449:57524310:G:A	chr11	57756838	11:57524310	rs7129727:57484660:G:A	rs11601449:57524310:G:A	0.314115308151093	0.986180208436095	0.995361604255692	-39650
rs7949841:57524700:G:C	ENST00000300022.7	-2.28663807912615	0.0231815904448887	0.272593307048773	-0.11659116389759	YPEL4	ENSG00000166793	Tx	InGen	ENST00000300022.7	2.04683795341604	0.0415509608950195	0.419265567263302	0.0593623798022487	3.73218397315607	0.00020927880931118	0.0499047727365727	0.218888229568459	rs7949841:57524700:G:C	chr11	57757228	11:57524700	rs7129727:57484660:G:A	rs7949841:57524700:G:C	0.314115308151093	0.986180208436095	0.995361604255692	-40040
rs11229116:57534542:C:G	ENST00000300022.7	-2.28663807912615	0.0231815904448887	0.272593307048773	-0.11659116389759	YPEL4	ENSG00000166793	Tx	InGen	ENST00000300022.7	2.04683795341604	0.0415509608950195	0.419265567263302	0.0593623798022487	3.73218397315607	0.00020927880931118	0.0499047727365727	0.218888229568459	rs11229116:57534542:C:G	chr11	57767070	11:57534542	rs7129727:57484660:G:A	rs11229116:57534542:C:G	0.314115308151093	0.976990438259979	0.990713085806529	-49882
rs17455520:57540458:C:A	ENST00000300022.7	-2.28663807912615	0.0231815904448887	0.272593307048773	-0.11659116389759	YPEL4	ENSG00000166793	Tx	InGen	ENST00000300022.7	2.04683795341604	0.0415509608950195	0.419265567263302	0.0593623798022487	3.73218397315607	0.00020927880931118	0.0499047727365727	0.218888229568459	rs17455520:57540458:C:A	chr11	57772986	11:57540458	rs7129727:57484660:G:A	rs17455520:57540458:C:A	0.313121272365805	0.981558907437604	0.990736547946831	-55798
rs35808061:57547000:T:C	ENST00000300022.7	-2.28663807912615	0.0231815904448887	0.272593307048773	-0.11659116389759	YPEL4	ENSG00000166793	Tx	InGen	ENST00000300022.7	2.04683795341604	0.0415509608950195	0.419265567263302	0.0593623798022487	3.73218397315607	0.00020927880931118	0.0499047727365727	0.218888229568459	rs35808061:57547000:T:C	chr11	57779528	11:57547000	rs7129727:57484660:G:A	rs35808061:57547000:T:C	0.313121272365805	0.981558907437604	0.990736547946831	-62340
rs146423529:57557940:C:CCGCCTCCCTGATTTG	ENST00000300022.7	-2.28663807912615	0.0231815904448887	0.272593307048773	-0.11659116389759	YPEL4	ENSG00000166793	Tx	InGen	ENST00000300022.7	2.04683795341604	0.0415509608950195	0.419265567263302	0.0593623798022487	3.73218397315607	0.00020927880931118	0.0499047727365727	0.218888229568459	rs146423529:57557940:C:CCGCCTCCCTGATTTG	chr11	57790468	11:57557940	rs7129727:57484660:G:A	rs146423529:57557940:C:CCGCCTCCCTGATTTG	0.312127236580517	0.976951051503665	0.990697070387608	-73280
rs11570190:57560452:A:C	ENST00000300022.7	-2.28663807912615	0.0231815904448887	0.272593307048773	-0.11659116389759	YPEL4	ENSG00000166793	Tx	InGen	ENST00000300022.7	2.04683795341604	0.0415509608950195	0.419265567263302	0.0593623798022487	3.73218397315607	0.00020927880931118	0.0499047727365727	0.218888229568459	rs11570190:57560452:A:C	chr11	57792980	11:57560452	rs7129727:57484660:G:A	rs11570190:57560452:A:C	0.314115308151093	0.976990438259979	0.990713085806529	-75792
rs11570191:57560772:CAG:C	ENST00000300022.7	-2.28663807912615	0.0231815904448887	0.272593307048773	-0.11659116389759	YPEL4	ENSG00000166793	Tx	InGen	ENST00000300022.7	2.04683795341604	0.0415509608950195	0.419265567263302	0.0593623798022487	3.73218397315607	0.00020927880931118	0.0499047727365727	0.218888229568459	rs11570191:57560772:CAG:C	chr11	57793300	11:57560772	rs7129727:57484660:G:A	rs11570191:57560772:CAG:C	0.314115308151093	0.976990438259979	0.990713085806529	-76112
rs11229130:57562169:A:G	ENST00000300022.7	-2.28663807912615	0.0231815904448887	0.272593307048773	-0.11659116389759	YPEL4	ENSG00000166793	Tx	InGen	ENST00000300022.7	2.04683795341604	0.0415509608950195	0.419265567263302	0.0593623798022487	3.73218397315607	0.00020927880931118	0.0499047727365727	0.218888229568459	rs11229130:57562169:A:G	chr11	57794697	11:57562169	rs7129727:57484660:G:A	rs11229130:57562169:A:G	0.314115308151093	0.976990438259979	0.990713085806529	-77509
rs11229131:57562525:G:A	ENST00000300022.7	-2.28663807912615	0.0231815904448887	0.272593307048773	-0.11659116389759	YPEL4	ENSG00000166793	Tx	InGen	ENST00000300022.7	2.04683795341604	0.0415509608950195	0.419265567263302	0.0593623798022487	3.73218397315607	0.00020927880931118	0.0499047727365727	0.218888229568459	rs11229131:57562525:G:A	chr11	57795053	11:57562525	rs7129727:57484660:G:A	rs11229131:57562525:G:A	0.314115308151093	0.976990438259979	0.990713085806529	-77865
rs10792112:57565800:C:T	ENST00000300022.7	-2.28663807912615	0.0231815904448887	0.272593307048773	-0.11659116389759	YPEL4	ENSG00000166793	Tx	InGen	ENST00000300022.7	2.04683795341604	0.0415509608950195	0.419265567263302	0.0593623798022487	3.73218397315607	0.00020927880931118	0.0499047727365727	0.218888229568459	rs10792112:57565800:C:T	chr11	57798328	11:57565800	rs7129727:57484660:G:A	rs10792112:57565800:C:T	0.314115308151093	0.976990438259979	0.990713085806529	-81140
rs708228	ENST00000300022.7	-2.28663807912615	0.0231815904448887	0.272593307048773	-0.11659116389759	YPEL4	ENSG00000166793	Tx	InGen	ENST00000300022.7	2.04683795341604	0.0415509608950195	0.419265567263302	0.0593623798022487	3.73218397315607	0.00020927880931118	0.0499047727365727	0.218888229568459	rs708228	chr11	57818190	11:57585662	rs7129727:57484660:G:A	rs708228:57585662:C:T	0.313121272365805	0.981558907437604	0.990736547946831	-101002
rs12807250:57600285:C:T	ENST00000300022.7	-2.28663807912615	0.0231815904448887	0.272593307048773	-0.11659116389759	YPEL4	ENSG00000166793	Tx	InGen	ENST00000300022.7	2.04683795341604	0.0415509608950195	0.419265567263302	0.0593623798022487	3.73218397315607	0.00020927880931118	0.0499047727365727	0.218888229568459	rs12807250:57600285:C:T	chr11	57832813	11:57600285	rs7129727:57484660:G:A	rs12807250:57600285:C:T	0.313121272365805	0.981558907437604	0.990736547946831	-115625
rs143251085:57612041:GA:G	ENST00000300022.7	-2.28663807912615	0.0231815904448887	0.272593307048773	-0.11659116389759	YPEL4	ENSG00000166793	Tx	InGen	ENST00000300022.7	2.04683795341604	0.0415509608950195	0.419265567263302	0.0593623798022487	3.73218397315607	0.00020927880931118	0.0499047727365727	0.218888229568459	rs143251085:57612041:GA:G	chr11	57844569	11:57612041	rs7129727:57484660:G:A	rs143251085:57612041:GA:G	0.314115308151093	0.976990438259979	0.990713085806529	-127381
rs79260745:57612960:T:C	ENST00000300022.7	-2.28663807912615	0.0231815904448887	0.272593307048773	-0.11659116389759	YPEL4	ENSG00000166793	Tx	InGen	ENST00000300022.7	2.04683795341604	0.0415509608950195	0.419265567263302	0.0593623798022487	3.73218397315607	0.00020927880931118	0.0499047727365727	0.218888229568459	rs79260745:57612960:T:C	chr11	57845488	11:57612960	rs7129727:57484660:G:A	rs79260745:57612960:T:C	0.315109343936382	0.972450706747361	0.990689511459414	-128300
rs7932091:57618068:A:T	ENST00000300022.7	-2.28663807912615	0.0231815904448887	0.272593307048773	-0.11659116389759	YPEL4	ENSG00000166793	Tx	InGen	ENST00000300022.7	2.04683795341604	0.0415509608950195	0.419265567263302	0.0593623798022487	3.73218397315607	0.00020927880931118	0.0499047727365727	0.218888229568459	rs7932091:57618068:A:T	chr11	57850596	11:57618068	rs7129727:57484660:G:A	rs7932091:57618068:A:T	0.314115308151093	0.976990438259979	0.990713085806529	-133408
rs11229148:57621460:A:T	ENST00000300022.7	-2.28663807912615	0.0231815904448887	0.272593307048773	-0.11659116389759	YPEL4	ENSG00000166793	Tx	InGen	ENST00000300022.7	2.04683795341604	0.0415509608950195	0.419265567263302	0.0593623798022487	3.73218397315607	0.00020927880931118	0.0499047727365727	0.218888229568459	rs11229148:57621460:A:T	chr11	57853988	11:57621460	rs7129727:57484660:G:A	rs11229148:57621460:A:T	0.314115308151093	0.976990438259979	0.990713085806529	-136800
rs71484468:57632799:G:C	ENST00000300022.7	-2.28663807912615	0.0231815904448887	0.272593307048773	-0.11659116389759	YPEL4	ENSG00000166793	Tx	InGen	ENST00000300022.7	2.04683795341604	0.0415509608950195	0.419265567263302	0.0593623798022487	3.73218397315607	0.00020927880931118	0.0499047727365727	0.218888229568459	rs71484468:57632799:G:C	chr11	57865327	11:57632799	rs7129727:57484660:G:A	rs71484468:57632799:G:C	0.314115308151093	0.976990438259979	0.990713085806529	-148139
rs6714697:198484486:C:T	ENST00000470268.1	2.28534919139747	0.0232583574928703	0.273116770719333	0.0622347878218751	SF3B1	ENSG00000115524	Tx	InGen	ENST00000470268.1	3.97166267263146	8.95514034751803e-05	0.00570807857013642	0.0824836147075974	0.0956984474474381	0.923794431630659	0.991753463780041	0.00327123951434383	rs6714697:198484486:C:T	chr2	197619762	2:198484486	rs6434928:198304577:G:A	rs6714697:198484486:C:T	0.266401590457256	0.940645517502149	0.989616414045545	-179909
rs8043401	ENST00000565432.1	-2.28488159585244	0.0232862626958807	0.273376154042688	-0.0621552171692573	SAXO2	ENSG00000188659	Tx	InGen	ENST00000565432.1	-3.29438151923899	0.00110537620808187	0.0417740086400384	-0.0452613773531319	0.923647562862925	0.356069068136796	0.855717819468328	0.0246845371056876	rs8043401	chr15	82687507	15:83356259	rs783540:83254708:A:G	rs8043401:83356259:A:G	0.404572564612326	0.91189167676491	0.982767865105107	-101551
rs569207	ENST00000558281.5	2.28481156565116	0.0232904444825221	0.273415491269023	0.175224483805173	PSMA4	ENSG00000041357	Tx	InGen	ENST00000558281.5	5.15258215477865	4.68342534350166e-07	6.80574454649136e-05	0.203589522526328	0.487410881147541	0.626158611315676	0.933397344904715	0.037574933248948	rs569207	chr15	78580777	15:78873119	rs3743078:78894759:C:G	rs569207:78873119:C:T	0.244532803180915	0.967879708294867	0.983808776284735	21640
rs73301741:59908444:G:C	ENST00000543619.1	-2.28407078415829	0.0233347197577159	0.273759430824654	-0.116783651107891	L3HYPDH	ENSG00000126790	Tx	InGen	ENST00000543619.1	-4.75556453797111	3.08651233902191e-06	0.000370254942994167	-0.124300621219123	1.0650603353906	0.287309268059314	0.825030502807896	0.0572706949850418	rs73301741:59908444:G:C	chr14	59441726	14:59908444	rs150437760:59981768:A:C	rs73301741:59908444:G:C	0.0596421471172962	0.900437022137413	0.982112299842849	73324
rs73301746:59908485:C:T	ENST00000543619.1	-2.28407078415829	0.0233347197577159	0.273759430824654	-0.116783651107891	L3HYPDH	ENSG00000126790	Tx	InGen	ENST00000543619.1	-4.75556453797111	3.08651233902191e-06	0.000370254942994167	-0.124300621219123	1.0650603353906	0.287309268059314	0.825030502807896	0.0572706949850418	rs73301746:59908485:C:T	chr14	59441767	14:59908485	rs150437760:59981768:A:C	rs73301746:59908485:C:T	0.0596421471172962	0.900437022137413	0.982112299842849	73283
rs55827936:58632882:G:A	ENST00000566192.5	-2.28344091963334	0.0233724235646272	0.273951242280474	-0.174505447050963	NDRG4	ENSG00000103034	Tx	InGen	ENST00000566192.5	-3.27979648185327	0.00116200711923446	0.04325584219382	-0.132933020133213	1.50703821831497	0.132366765936668	0.702892285457545	0.115259811473329	rs55827936:58632882:G:A	chr16	58598978	16:58632882	rs42945:58545426:A:G	rs55827936:58632882:G:A	0.0453857791225416	0.896471730203787	0.963770851699564	-87456
rs35850955:85201683:C:CG	ENST00000559668.5	-2.28176736170384	0.0234728618604225	0.274694434622391	-0.0493175278680738	GOLGA2P7	ENSG00000225151	Tx	InGen	ENST00000559668.5	-6.10199556208536	3.251330976003e-09	6.61281359131036e-07	-0.12097234017135	-1.41809864678151	0.156720175237011	0.73206549974966	-0.0394354898699734	rs35850955:85201683:C:CG	chr15	84658452	15:85201683	rs12908161:85207825:A:G	rs35850955:85201683:C:CG	0.0136157337367625	0.94664191150579	0.999999992548461	6142
rs138804289:78910598:C:CT	ENST00000299565.9	-2.28154922816043	0.0234859808542249	0.274775815588664	-0.0348401599762081	CHRNA5	ENSG00000169684	Tx	InGen	ENST00000299565.9	-3.43508948857744	0.000676446071337681	0.0287114648879129	-0.0320155367219168	1.33353164750193	0.182901491846434	0.757118321911751	0.0243134780682822	rs138804289:78910598:C:CT	chr15	78618256	15:78910598	rs3743078:78894759:C:G	rs138804289:78910598:C:CT	0.238568588469185	0.967967904209324	0.999999999445156	-15839
rs12154473:1982181:A:G	ENST00000486040.1	2.28107863031326	0.0235143053882901	0.274904550647092	0.0517034036127347	MRM2	ENSG00000122687	Tx	InGen	ENST00000486040.1	3.40144947163622	0.000761853104409069	0.0315997518758043	0.0486597515657411	-0.0970675633224921	0.922707593591495	0.991443935901539	-0.0023526663975338	rs12154473:1982181:A:G	chr7	1942546	7:1982181	rs10650434:2025096:A:ACT	rs12154473:1982181:A:G	0.411530815109344	0.915576543557204	0.974639297156682	42915
rs1961558:198487278:C:T	ENST00000470268.1	2.2804602971022	0.0235515672536614	0.275049012216136	0.0622091658173841	SF3B1	ENSG00000115524	Tx	InGen	ENST00000470268.1	3.81304871646156	0.000166827554705727	0.00945341788870682	0.07946200166912	-0.0361114488693175	0.971206407857458	0.997459776135342	-0.0012385407092074	rs1961558:198487278:C:T	chr2	197622554	2:198487278	rs6434928:198304577:G:A	rs1961558:198487278:C:T	0.266401590457256	0.940645517502149	0.989616414045545	-182701
rs2175567:85200946:G:C	ENST00000559607.1	2.27975321067019	0.0235942407728904	0.27527995084035	0.0737071606319726	ZNF592	ENSG00000166716	Tx	InGen	ENST00000559607.1	4.17802237627094	3.8672785213038e-05	0.0029751495540096	0.0870183503062701	1.01561470889489	0.310253054844195	0.836298816504967	0.0375987399312437	rs2175567:85200946:G:C	chr15	84657715	15:85200946	rs12908161:85207825:A:G	rs2175567:85200946:G:C	0.0136157337367625	0.94664191150579	0.999999992548461	6879
rs783531:83249119:C:T	ENST00000618020.1	-2.27650216427203	0.0237913158845762	0.276463465727018	-0.0388515051504307	CPEB1-AS1	ENSG00000259462	Tx	InGen	ENST00000618020.1	-3.49485198069268	0.000546379591497368	0.0240495393378172	-0.0282181440289497	0.11847591202754	0.905733216726851	0.989324102367396	0.00210840947533722	rs783531:83249119:C:T	chr15	82580370	15:83249119	rs783540:83254708:A:G	rs783531:83249119:C:T	0.440242057488654	0.996934578051069	0.999999999593505	5589
rs783532:83249367:C:T	ENST00000618020.1	-2.27650216427203	0.0237913158845762	0.276463465727018	-0.0388515051504307	CPEB1-AS1	ENSG00000259462	Tx	InGen	ENST00000618020.1	-3.49485198069268	0.000546379591497368	0.0240495393378172	-0.0282181440289497	0.11847591202754	0.905733216726851	0.989324102367396	0.00210840947533722	rs783532:83249367:C:T	chr15	82580618	15:83249367	rs783540:83254708:A:G	rs783532:83249367:C:T	0.440242057488654	0.996934578051069	0.999999999593505	5341
rs2074296	ENST00000499453.2	-2.27555780642451	0.0238488307207003	0.276897910779411	-0.0335035618026743	MAU2	ENSG00000129933	Tx	InGen	ENST00000499453.2	-4.54178572844937	8.10916514510731e-06	0.000817332857302315	-0.0281979497780349	1.45512462334171	0.146197079194307	0.721270181356219	0.021863149087505	rs2074296	chr19	19262880	19:19373689	rs2905432:19484295:G:A	rs2074296:19373689:A:G	0.318091451292247	0.850632851279565	0.952021466490615	110606
rs12602764:2123200:A:T	ENST00000575176.5	-2.27490330460909	0.0238887634806282	0.276904303326225	-0.083173709899493	SMG6	ENSG00000070366	Tx	InGen	ENST00000575176.5	-3.8307678236181	0.000155783764591682	0.00895504724194096	-0.0650301417152132	1.05128111081611	0.293584557416308	0.82793472586871	0.0407917597602387	rs12602764:2123200:A:T	chr17	2219906	17:2123200	rs7216638:2156453:T:A	rs12602764:2123200:A:T	0.366799204771372	0.911121869112852	0.960685302834235	33253
rs4790887:2130592:C:A	ENST00000575176.5	-2.27490330460909	0.0238887634806282	0.276904303326225	-0.083173709899493	SMG6	ENSG00000070366	Tx	InGen	ENST00000575176.5	-3.56519371413159	0.000423350425528057	0.0197314854734616	-0.0604863138544561	1.18885838972872	0.235001082054589	0.796971401309855	0.046060612299131	rs4790887:2130592:C:A	chr17	2227298	17:2130592	rs7216638:2156453:T:A	rs4790887:2130592:C:A	0.366799204771372	0.911121869112852	0.960685302834235	25861
rs7219004:2131773:A:G	ENST00000575176.5	-2.27490330460909	0.0238887634806282	0.276904303326225	-0.083173709899493	SMG6	ENSG00000070366	Tx	InGen	ENST00000575176.5	-3.56519371413159	0.000423350425528057	0.0197314854734616	-0.0604863138544561	1.18885838972872	0.235001082054589	0.796971401309855	0.046060612299131	rs7219004:2131773:A:G	chr17	2228479	17:2131773	rs7216638:2156453:T:A	rs7219004:2131773:A:G	0.366799204771372	0.911121869112852	0.960685302834235	24680
rs2169356:2138016:A:T	ENST00000575176.5	-2.27490330460909	0.0238887634806282	0.276904303326225	-0.083173709899493	SMG6	ENSG00000070366	Tx	InGen	ENST00000575176.5	-3.52871976684148	0.000483471209252201	0.0220102056046745	-0.0598080921960846	1.17928014945778	0.238789204595559	0.799592079905572	0.0456956956566154	rs2169356:2138016:A:T	chr17	2234722	17:2138016	rs7216638:2156453:T:A	rs2169356:2138016:A:T	0.368787276341948	0.928075594621042	0.973735968591844	18437
rs12292425	ENST00000527268.5	-2.27485225895611	0.02389188035436	0.276904303326225	-0.0813026184667556	C11orf49	ENSG00000149179	Tx	InGen	ENST00000527268.5	1.73384219880323	0.0839803160085341	0.56427593758226	0.0263029226516384	4.58915398366987	5.50173435921541e-06	0.00293495343651403	0.148005276212054	rs12292425	chr11	46622593	11:46644143	rs7951870:46373311:T:C	rs12292425:46644143:T:G	0.168986083499006	0.938743593219854	0.99279947527073	-270832
rs3742365	ENST00000458117.5	-2.27437484648025	0.0239210486031262	0.276973546842846	-0.115211833144658	APOPT1	ENSG00000256053	Tx	InGen	ENST00000458117.5	-3.69542087556384	0.00026116926629346	0.0135133755266251	-0.124021350699592	-0.150123658555006	0.880721302355824	0.985423786836411	-0.00774374231037696	rs3742365	chr14	103731914	14:104198251	rs10083370:104314182:G:A	rs3742365:104198251:T:C	0.428895612708018	0.872782637999118	0.940011314794772	115931
rs112537273:38248306:T:C	ENST00000517385.5	2.27073821743723	0.024144256492861	0.277291775765827	0.0380903453838248	DDHD2	ENSG00000085788	Tx	InGen	ENST00000517385.5	3.99412705138736	8.18639290469127e-05	0.00528560076004169	0.0604624387181093	-0.304585500045761	0.760795427347618	0.965463126756123	-0.00718736223184997	rs112537273:38248306:T:C	chr8	38390788	8:38248306	rs10156310:38209129:A:T	rs112537273:38248306:T:C	0.237574552683897	0.973122876001903	0.999999999444297	-39177
rs200103378:198502721:T:C	ENST00000428675.5	2.27049957910181	0.0241589669287599	0.277308494969035	0.0502001418881277	PLCL1	ENSG00000115896	Tx	InGen	ENST00000428675.5	3.34046771243995	0.000942846838378707	0.0372215946739639	0.0559253119006684	-0.774163480232088	0.439162000988199	0.885776023318773	-0.0225463090254939	rs200103378:198502721:T:C	chr2	197637997	2:198502721	rs6434928:198304577:G:A	rs200103378:198502721:T:C	0.262425447316103	0.833728009223236	0.941250665222766	-198144
rs28498264:78837673:C:T	ENST00000558281.5	2.26870643603067	0.0242697525356735	0.277974245845291	0.191409233247456	PSMA4	ENSG00000041357	Tx	InGen	ENST00000558281.5	6.08038998034793	3.66593199802934e-09	7.40574489552817e-07	0.257405047401034	0.516528895657192	0.605689703140817	0.928229585085223	0.0433817681092809	rs28498264:78837673:C:T	chr15	78545331	15:78837673	rs3743078:78894759:C:G	rs28498264:78837673:C:T	0.234592445328032	0.800533566358069	0.919474928641225	57086
rs938682	ENST00000299565.9	-2.26837774517063	0.0242901080346031	0.2780474519605	-0.033485556237213	CHRNA5	ENSG00000169684	Tx	InGen	ENST00000299565.9	-3.59425571560764	0.000380547323582615	0.0180559834936457	-0.0320818759784755	0.687387398608968	0.4921242343613	0.901940559900528	0.0120874499512324	rs938682	chr15	78604205	15:78896547	rs3743078:78894759:C:G	rs938682:78896547:G:A	0.242544731610338	0.989266585574945	0.999999999454251	-1788
rs7183604:78899213:T:C	ENST00000299565.9	-2.26837774517063	0.0242901080346031	0.2780474519605	-0.033485556237213	CHRNA5	ENSG00000169684	Tx	InGen	ENST00000299565.9	-3.5860307290722	0.000392229624608521	0.0185301767488116	-0.0322177568705307	0.586332719724434	0.557889050183819	0.917075335869643	0.0103330027586289	rs7183604:78899213:T:C	chr15	78606871	15:78899213	rs3743078:78894759:C:G	rs7183604:78899213:T:C	0.242544731610338	0.989266585574945	0.999999999454251	-4454
rs189218934:78903987:T:C	ENST00000299565.9	-2.26837774517063	0.0242901080346031	0.2780474519605	-0.033485556237213	CHRNA5	ENSG00000169684	Tx	InGen	ENST00000299565.9	-3.65934439562428	0.000298978844573654	0.0149443622337862	-0.0330829035215531	0.585273316925516	0.558600556268441	0.917323104794401	0.010346825023324	rs189218934:78903987:T:C	chr15	78611645	15:78903987	rs3743078:78894759:C:G	rs189218934:78903987:T:C	0.242544731610338	0.989266585574945	0.999999999454251	-9228
rs8003653	ENST00000603373.1	-2.26776645989747	0.0243280039522958	0.278133827087309	-0.0879623682833907	RP11-73M18.11	ENSG00000270591	Tx	InGen	ENST00000603373.1	-3.29635032206141	0.00109793130090657	0.0415506618111735	-0.104622673231768	0.233813292051968	0.815215684808611	0.975271776434717	0.0112318039824353	rs8003653	chr14	103832499	14:104298836	rs10083370:104314182:G:A	rs8003653:104298836:A:G	0.43267776096823	0.990768211025269	0.996908568808025	15346
rs11160765:104299730:T:C	ENST00000603373.1	-2.26776645989747	0.0243280039522958	0.278133827087309	-0.0879623682833907	RP11-73M18.11	ENSG00000270591	Tx	InGen	ENST00000603373.1	-3.29635032206141	0.00109793130090657	0.0415506618111735	-0.104622673231768	0.233813292051968	0.815215684808611	0.975271776434717	0.0112318039824353	rs11160765:104299730:T:C	chr14	103833393	14:104299730	rs10083370:104314182:G:A	rs11160765:104299730:T:C	0.43267776096823	0.990768211025269	0.996908568808025	14452
rs8005225	ENST00000603373.1	-2.26776645989747	0.0243280039522958	0.278133827087309	-0.0879623682833907	RP11-73M18.11	ENSG00000270591	Tx	InGen	ENST00000603373.1	-3.37855024057787	0.000825637023459623	0.0337182050440161	-0.10685167005669	0.209304794553175	0.83428669842524	0.978460241717396	0.0100415566801988	rs8005225	chr14	103833814	14:104300151	rs10083370:104314182:G:A	rs8005225:104300151:T:C	0.431164901664145	0.99692122815396	0.999999999591729	14031
rs12886840:104301714:T:A	ENST00000603373.1	-2.26776645989747	0.0243280039522958	0.278133827087309	-0.0879623682833907	RP11-73M18.11	ENSG00000270591	Tx	InGen	ENST00000603373.1	-3.29635032206141	0.00109793130090657	0.0415506618111735	-0.104622673231768	0.233813292051968	0.815215684808611	0.975271776434717	0.0112318039824353	rs12886840:104301714:T:A	chr14	103835377	14:104301714	rs10083370:104314182:G:A	rs12886840:104301714:T:A	0.43267776096823	0.990768211025269	0.996908568808025	12468
rs28533661:104305794:A:G	ENST00000603373.1	-2.26776645989747	0.0243280039522958	0.278133827087309	-0.0879623682833907	RP11-73M18.11	ENSG00000270591	Tx	InGen	ENST00000603373.1	-3.29635032206141	0.00109793130090657	0.0415506618111735	-0.104622673231768	0.233813292051968	0.815215684808611	0.975271776434717	0.0112318039824353	rs28533661:104305794:A:G	chr14	103839457	14:104305794	rs10083370:104314182:G:A	rs28533661:104305794:A:G	0.43267776096823	0.990768211025269	0.996908568808025	8388
rs1040813:104306696:T:C	ENST00000603373.1	-2.26776645989747	0.0243280039522958	0.278133827087309	-0.0879623682833907	RP11-73M18.11	ENSG00000270591	Tx	InGen	ENST00000603373.1	-3.29635032206141	0.00109793130090657	0.0415506618111735	-0.104622673231768	0.233813292051968	0.815215684808611	0.975271776434717	0.0112318039824353	rs1040813:104306696:T:C	chr14	103840359	14:104306696	rs10083370:104314182:G:A	rs1040813:104306696:T:C	0.43267776096823	0.990768211025269	0.996908568808025	7486
rs8005536:104307553:T:C	ENST00000603373.1	-2.26776645989747	0.0243280039522958	0.278133827087309	-0.0879623682833907	RP11-73M18.11	ENSG00000270591	Tx	InGen	ENST00000603373.1	-3.29635032206141	0.00109793130090657	0.0415506618111735	-0.104622673231768	0.233813292051968	0.815215684808611	0.975271776434717	0.0112318039824353	rs8005536:104307553:T:C	chr14	103841216	14:104307553	rs10083370:104314182:G:A	rs8005536:104307553:T:C	0.43267776096823	0.990768211025269	0.996908568808025	6629
rs8011137:104308920:G:A	ENST00000603373.1	-2.26776645989747	0.0243280039522958	0.278133827087309	-0.0879623682833907	RP11-73M18.11	ENSG00000270591	Tx	InGen	ENST00000603373.1	-3.29635032206141	0.00109793130090657	0.0415506618111735	-0.104622673231768	0.233813292051968	0.815215684808611	0.975271776434717	0.0112318039824353	rs8011137:104308920:G:A	chr14	103842583	14:104308920	rs10083370:104314182:G:A	rs8011137:104308920:G:A	0.43267776096823	0.990768211025269	0.996908568808025	5262
rs1187416:104311465:A:G	ENST00000603373.1	-2.26776645989747	0.0243280039522958	0.278133827087309	-0.0879623682833907	RP11-73M18.11	ENSG00000270591	Tx	InGen	ENST00000603373.1	-3.29635032206141	0.00109793130090657	0.0415506618111735	-0.104622673231768	0.233813292051968	0.815215684808611	0.975271776434717	0.0112318039824353	rs1187416:104311465:A:G	chr14	103845128	14:104311465	rs10083370:104314182:G:A	rs1187416:104311465:A:G	0.43267776096823	0.990768211025269	0.996908568808025	2717
rs2016875:38259035:C:A	ENST00000517385.5	2.26657571003935	0.0244019712751533	0.278639633682561	0.0370616526288868	DDHD2	ENSG00000085788	Tx	InGen	ENST00000517385.5	3.63826535225902	0.000323396157210563	0.0158560904745504	0.054200115279652	-0.472935045131233	0.636444458547346	0.935468585236157	-0.0108842761677302	rs2016875:38259035:C:A	chr8	38401517	8:38259035	rs10156310:38209129:A:T	rs2016875:38259035:C:A	0.250497017892644	0.90576017165866	0.972307822697896	-49906
rs2456020:78868398:C:T	ENST00000299565.9	-2.26238219732549	0.0246640298335639	0.280183106397389	-0.0334813541059126	CHRNA5	ENSG00000169684	Tx	InGen	ENST00000299565.9	-4.79064135288986	2.62535094992167e-06	0.000320425185071324	-0.0420930493265732	0.592224452475225	0.55394018543194	0.916491852862214	0.010471257563641	rs2456020:78868398:C:T	chr15	78576056	15:78868398	rs3743078:78894759:C:G	rs2456020:78868398:C:T	0.246520874751491	0.97864714855499	0.994588761871366	26361
rs6002554:42339095:T:C	ENST00000396398.7	-2.26180432671359	0.0247003335591169	0.280411870911556	-0.0505820158843502	NAGA	ENSG00000198951	Tx	InGen	ENST00000396398.7	-3.26726605237797	0.0012128004261059	0.0446940879943985	-0.038971472899212	1.60867946300442	0.108252045418224	0.663865927872193	0.035423653097208	rs6002554:42339095:T:C	chr22	41943091	22:42339095	rs1023497:42340508:C:G	rs6002554:42339095:T:C	0.400151285930409	0.867193479356182	0.98948453307114	1413
rs6434933:198426960:G:A	ENST00000470268.1	2.25964809154255	0.0248362070592513	0.28132310170592	0.0593424591465122	SF3B1	ENSG00000115524	Tx	InGen	ENST00000470268.1	4.88269449562728	1.70932540777668e-06	0.000218160936782846	0.0933324374994229	0.583234337954588	0.559971199060979	0.917668747645415	0.0189543672815734	rs6434933:198426960:G:A	chr2	197562236	2:198426960	rs6434928:198304577:G:A	rs6434933:198426960:G:A	0.276341948310139	0.970281856823324	0.989948387684394	-122383
rs9897160:2121566:A:G	ENST00000575176.5	-2.25704898736716	0.0250008535826885	0.282264878883127	-0.0815673178262361	SMG6	ENSG00000070366	Tx	InGen	ENST00000575176.5	-4.04409707758441	6.69506236448956e-05	0.00447904024927051	-0.0679657423578935	0.885728916983613	0.37614515646738	0.864704578346082	0.0340229761339121	rs9897160:2121566:A:G	chr17	2218272	17:2121566	rs7216638:2156453:T:A	rs9897160:2121566:A:G	0.366799204771372	0.911121869112852	0.960685302834235	34887
rs9897624:2121745:A:G	ENST00000575176.5	-2.25704898736716	0.0250008535826885	0.282264878883127	-0.0815673178262361	SMG6	ENSG00000070366	Tx	InGen	ENST00000575176.5	-4.04409707758441	6.69506236448956e-05	0.00447904024927051	-0.0679657423578935	0.885728916983613	0.37614515646738	0.864704578346082	0.0340229761339121	rs9897624:2121745:A:G	chr17	2218451	17:2121745	rs7216638:2156453:T:A	rs9897624:2121745:A:G	0.366799204771372	0.911121869112852	0.960685302834235	34708
rs11634320	ENST00000559668.5	-2.25433687238097	0.0251736728231474	0.283593211717105	-0.0469764372177021	GOLGA2P7	ENSG00000225151	Tx	InGen	ENST00000559668.5	-5.395285267739	1.39664335774844e-07	2.27557500275207e-05	-0.0977132521519806	-0.953871913456115	0.340561506431961	0.847330370295326	-0.0256841304569124	rs11634320	chr15	84628952	15:85172183	rs12908161:85207825:A:G	rs11634320:85172183:C:A	0.26441351888668	0.92928886700039	0.963996300304307	35642
rs11773316:2027354:C:T	ENST00000486040.1	2.25404018031648	0.0251926414363116	0.283680627478883	0.0483965622041846	MRM2	ENSG00000122687	Tx	InGen	ENST00000486040.1	4.54640539353852	7.94460050093354e-06	0.000804934700292277	0.0665800125277764	0.751428531913303	0.452711594854989	0.89077695906368	0.0178634885492132	rs11773316:2027354:C:T	chr7	1987719	7:2027354	rs10650434:2025096:A:ACT	rs11773316:2027354:C:T	0.386679920477137	0.868945672406336	0.999999999553751	-2258
rs578776	ENST00000558281.5	2.25303799852498	0.0252568067378316	0.284219489522167	0.167550668748018	PSMA4	ENSG00000041357	Tx	InGen	ENST00000558281.5	4.53688199637605	8.28743061757036e-06	0.000833623958126346	0.168019618114929	0.137042637449971	0.891046524886269	0.987339686026043	0.010005389987561	rs578776	chr15	78596058	15:78888400	rs3743078:78894759:C:G	rs578776:78888400:G:A	0.281312127236581	0.817244750785638	0.99412130574997	6359
rs72349840:78870302:ACTTTTAT:A	ENST00000558281.5	2.24712865129587	0.0256380597411973	0.286614900288	0.172690129677711	PSMA4	ENSG00000041357	Tx	InGen	ENST00000558281.5	5.19563307586647	3.79063614469053e-07	5.62759072544825e-05	0.206875673716013	0.544327238601553	0.586433748433245	0.924053442722519	0.0421442007971291	rs72349840:78870302:ACTTTTAT:A	chr15	78577960	15:78870302	rs3743078:78894759:C:G	rs72349840:78870302:ACTTTTAT:A	0.244532803180915	0.967879708294867	0.983808776284735	24457
rs77368480:198474908:C:T	ENST00000470268.1	2.24580919865221	0.0257238681624737	0.28687405655207	0.0620133413597666	SF3B1	ENSG00000115524	Tx	InGen	ENST00000470268.1	4.03888255919796	6.83768696433239e-05	0.00456055854172613	0.0876760087389032	0.229104862017749	0.818871360343701	0.97606087251412	0.00798481855899737	rs77368480:198474908:C:T	chr2	197610184	2:198474908	rs6434928:198304577:G:A	rs77368480:198474908:C:T	0.267395626242545	0.945529028104175	0.989664855532181	-170331
rs4790884:2105299:G:C	ENST00000575176.5	-2.24451497861247	0.0258082784974651	0.287357217898341	-0.0815299364117436	SMG6	ENSG00000070366	Tx	InGen	ENST00000575176.5	-3.73898291246302	0.000221515881363216	0.0118378185197779	-0.063297576043185	0.987610104057476	0.323771679420841	0.840660932590211	0.0380183144763726	rs4790884:2105299:G:C	chr17	2202005	17:2105299	rs7216638:2156453:T:A	rs4790884:2105299:G:C	0.370775347912525	0.919930702978348	0.973597751202761	51154
rs35808647:85377441:G:A	ENST00000560252.5	-2.24185099364258	0.0259827857532494	0.288176837540343	-0.0912089015152591	WDR73	ENSG00000177082	Tx	InGen	ENST00000560252.5	-3.87855969856344	0.000129342611509431	0.00771565192120611	-0.0762648321439678	0.212348475250207	0.831912725451092	0.978069141359629	0.00847005878979317	rs35808647:85377441:G:A	chr15	84834210	15:85377441	rs12908161:85207825:A:G	rs35808647:85377441:G:A	0.268389662027833	0.919838806390945	0.968888676596568	-169616
rs11694913:198435280:A:G	ENST00000470268.1	2.24019933415042	0.0260914946180471	0.288856964219324	0.0724575854813018	SF3B1	ENSG00000115524	Tx	InGen	ENST00000470268.1	3.75429268646138	0.000208982894692226	0.0113256965896527	0.106286845351207	0.11949735457878	0.904924345083695	0.989188549535893	0.00482379800407384	rs11694913:198435280:A:G	chr2	197570556	2:198435280	rs6434928:198304577:G:A	rs11694913:198435280:A:G	0.252485089463221	0.863824798089802	0.983327096271069	-130703
rs12386951:38152592:C:G	ENST00000517385.5	2.23994675369469	0.0261081538007058	0.288897570566798	0.0368418311171189	DDHD2	ENSG00000085788	Tx	InGen	ENST00000517385.5	3.79417375986441	0.000179403948181373	0.0100484825781431	0.0546030593224736	-0.66497949248594	0.506338345283333	0.905858156234541	-0.0150574022216763	rs12386951:38152592:C:G	chr8	38295074	8:38152592	rs10156310:38209129:A:T	rs12386951:38152592:C:G	0.178517397881997	0.948889644913099	0.999999999287927	56537
rs10958606:38149404:C:T	ENST00000517385.5	2.23536636015936	0.0264118681857155	0.289367829771757	0.0366405537550505	DDHD2	ENSG00000085788	Tx	InGen	ENST00000517385.5	3.86379712180366	0.000137018717452641	0.00807123584550856	0.0551659097592424	-0.628414914120577	0.529989296440679	0.911552069348677	-0.0141657786373432	rs10958606:38149404:C:T	chr8	38291886	8:38149404	rs10156310:38209129:A:T	rs10958606:38149404:C:T	0.177760968229955	0.953804938636351	0.999999999288582	59725
rs9908888:2102453:G:C	ENST00000575176.5	-2.23440707240493	0.0264758640114644	0.289799792113436	-0.0808160016446735	SMG6	ENSG00000070366	Tx	InGen	ENST00000575176.5	-3.77251142458777	0.000194940713144042	0.0107127925112877	-0.0634871300619958	0.991698871530423	0.321774274884503	0.83973293155649	0.0380758684115794	rs9908888:2102453:G:C	chr17	2199159	17:2102453	rs7216638:2156453:T:A	rs9908888:2102453:G:C	0.368787276341948	0.928075594621042	0.973735968591844	54000
rs9908972:2103810:A:C	ENST00000575176.5	-2.23440707240493	0.0264758640114644	0.289799792113436	-0.0808160016446735	SMG6	ENSG00000070366	Tx	InGen	ENST00000575176.5	-3.77251142458777	0.000194940713144042	0.0107127925112877	-0.0634871300619958	0.991698871530423	0.321774274884503	0.83973293155649	0.0380758684115794	rs9908972:2103810:A:C	chr17	2200516	17:2103810	rs7216638:2156453:T:A	rs9908972:2103810:A:C	0.369781312127237	0.923992336040808	0.973667042312355	52643
rs12601834:2112431:C:T	ENST00000575176.5	-2.23440707240493	0.0264758640114644	0.289799792113436	-0.0808160016446735	SMG6	ENSG00000070366	Tx	InGen	ENST00000575176.5	-4.03958060341424	6.81842831643811e-05	0.0045506010762676	-0.0680163206757885	0.853577601337657	0.393705339865436	0.871269417875704	0.0328220570407479	rs12601834:2112431:C:T	chr17	2209137	17:2112431	rs7216638:2156453:T:A	rs12601834:2112431:C:T	0.369781312127237	0.923992336040808	0.973667042312355	44022
rs62069332:2112720:A:G	ENST00000575176.5	-2.23440707240493	0.0264758640114644	0.289799792113436	-0.0808160016446735	SMG6	ENSG00000070366	Tx	InGen	ENST00000575176.5	-4.06035530430763	6.26831878663991e-05	0.00426107215453906	-0.0683368609888249	0.84292097256369	0.399633805474384	0.873282759973796	0.0324081052621588	rs62069332:2112720:A:G	chr17	2209426	17:2112720	rs7216638:2156453:T:A	rs62069332:2112720:A:G	0.369781312127237	0.923992336040808	0.973667042312355	43733
rs9895551:2115922:C:G	ENST00000575176.5	-2.23440707240493	0.0264758640114644	0.289799792113436	-0.0808160016446735	SMG6	ENSG00000070366	Tx	InGen	ENST00000575176.5	-3.96618400983401	9.15276173814766e-05	0.00581042442441865	-0.0669829440139645	0.869945582128705	0.384704209511015	0.868092042240331	0.0335104780474127	rs9895551:2115922:C:G	chr17	2212628	17:2115922	rs7216638:2156453:T:A	rs9895551:2115922:C:G	0.369781312127237	0.923992336040808	0.973667042312355	40531
rs1002136:2098006:C:A	ENST00000575176.5	-2.23256150896151	0.0265993643641953	0.290416263049551	-0.0802130598998728	SMG6	ENSG00000070366	Tx	InGen	ENST00000575176.5	-3.48860854560474	0.000558782592920483	0.0245135526391982	-0.060103866095285	1.02825361125457	0.304276054130564	0.833352607828853	0.0398771662430607	rs1002136:2098006:C:A	chr17	2194712	17:2098006	rs7216638:2156453:T:A	rs1002136:2098006:C:A	0.408548707753479	0.811916349788066	0.990301680136091	58447
rs143499	ENST00000575176.5	-2.23162428677394	0.0266622724683049	0.290762117289984	-0.0814746482497591	SMG6	ENSG00000070366	Tx	InGen	ENST00000575176.5	-3.41722375460769	0.000720622921591553	0.0301857675532724	-0.0571411983803571	1.10978058904733	0.26757161502888	0.816590523242486	0.0427217535479292	rs143499	chr17	2229030	17:2132324	rs7216638:2156453:T:A	rs143499:2132324:T:C	0.366799204771372	0.911121869112852	0.960685302834235	24129
rs1145172	ENST00000618020.1	-2.23142596789197	0.0266756005759417	0.290843252726982	-0.0382066149677526	CPEB1-AS1	ENSG00000259462	Tx	InGen	ENST00000618020.1	-4.27772629225047	2.54649873613699e-05	0.00212132420864037	-0.033883925252319	-0.495306220619652	0.620578969975867	0.93176367871966	-0.00874367586209551	rs1145172	chr15	82554866	15:83223616	rs783540:83254708:A:G	rs1145172:83223616:T:C	0.473524962178517	0.865845614768711	0.996606729677833	31092
rs71012987:198552206:CTTTT:C	ENST00000428675.5	2.23120727086938	0.0266903049227957	0.290907120469948	0.0509424292436954	PLCL1	ENSG00000115896	Tx	InGen	ENST00000428675.5	3.26185427677652	0.00123536857764622	0.0453549272037279	0.0585810032397304	-0.199888121467094	0.841640904073509	0.979813495861142	-0.00605300594716633	rs71012987:198552206:CTTTT:C	chr2	197687482	2:198552206	rs6434928:198304577:G:A	rs71012987:198552206:CTTTT:C	0.271371769383698	0.829595507823243	0.917692052586555	-247629
rs6434934:198437386:C:G	ENST00000470268.1	2.23002735657295	0.0267697594852361	0.291358133868754	0.0593013591612934	SF3B1	ENSG00000115524	Tx	InGen	ENST00000470268.1	4.77221758426441	2.85859211102609e-06	0.000345428074597881	0.0925238977917031	0.562138852495635	0.574247153891196	0.921119051152591	0.0184947149834779	rs6434934:198437386:C:G	chr2	197572662	2:198437386	rs6434928:198304577:G:A	rs6434934:198437386:C:G	0.275347912524851	0.975168019722239	0.989971597010533	-132809
rs2271431	ENST00000559668.5	-2.22941418838683	0.0268111309331077	0.291514499309601	-0.0459952332132506	GOLGA2P7	ENSG00000225151	Tx	InGen	ENST00000559668.5	-5.5401175449494	6.64867817470198e-08	1.1498476852714e-05	-0.108301923349609	-1.16808850152961	0.243269902850048	0.802456355128005	-0.0317697464460111	rs2271431	chr15	84646233	15:85189464	rs12908161:85207825:A:G	rs2271431:85189464:T:G	0.273359840954274	0.886559106323582	0.963244521239555	18361
rs78676616:150143302:A:G	ENST00000581066.2	-2.22886389796168	0.0268483072387642	0.291514499309601	-0.0543213141413636	MRPS21	ENSG00000266472	Tx	InGen	ENST00000581066.2	-3.25848636703803	0.00124960952952974	0.0457611160788851	-0.0767548143543181	-0.240872721645593	0.809742240957839	0.974204229072778	-0.00809434871755215	rs78676616:150143302:A:G	chr1	150171103	1:150143302	rs140505938:150031490:C:T	rs78676616:150143302:A:G	0.00226928895612708	0.99999999999998	0.999999955833108	-111812
rs6499160:68160968:G:T	ENST00000317506.7	-2.22843811665888	0.0268771027520245	0.291514499309601	-0.0528487035223994	RANBP10	ENSG00000141084	Tx	InGen	ENST00000317506.7	0.184022728866887	0.854120782144008	0.98385343609581	0.00210256893883284	3.77364563222036	0.000178093710556246	0.0452991681428121	0.0948659848093343	rs6499160:68160968:G:T	chr16	68127065	16:68160968	rs1975802:68285847:A:G	rs6499160:68160968:G:T	0.1610337972167	0.957430602555865	0.999999999254519	124879
rs4567701:68163662:T:C	ENST00000317506.7	-2.22843811665888	0.0268771027520245	0.291514499309601	-0.0528487035223994	RANBP10	ENSG00000141084	Tx	InGen	ENST00000317506.7	0.184022728866887	0.854120782144008	0.98385343609581	0.00210256893883284	3.77364563222036	0.000178093710556246	0.0452991681428121	0.0948659848093343	rs4567701:68163662:T:C	chr16	68129759	16:68163662	rs1975802:68285847:A:G	rs4567701:68163662:T:C	0.1610337972167	0.957430602555865	0.999999999254519	122185
rs7206792:68168200:C:G	ENST00000317506.7	-2.22843811665888	0.0268771027520245	0.291514499309601	-0.0528487035223994	RANBP10	ENSG00000141084	Tx	InGen	ENST00000317506.7	0.184022728866887	0.854120782144008	0.98385343609581	0.00210256893883284	3.77364563222036	0.000178093710556246	0.0452991681428121	0.0948659848093343	rs7206792:68168200:C:G	chr16	68134297	16:68168200	rs1975802:68285847:A:G	rs7206792:68168200:C:G	0.1610337972167	0.957430602555865	0.999999999254519	117647
rs7193701	ENST00000317506.7	-2.22843811665888	0.0268771027520245	0.291514499309601	-0.0528487035223994	RANBP10	ENSG00000141084	Tx	InGen	ENST00000317506.7	0.219602112659737	0.826331392460456	0.979676899233975	0.0025056407569546	3.79416660232568	0.00016433252634687	0.0427692700726993	0.0953085938208221	rs7193701	chr16	68151257	16:68185160	rs1975802:68285847:A:G	rs7193701:68185160:G:A	0.1610337972167	0.957430602555865	0.999999999254519	100687
rs8044995	ENST00000317506.7	-2.22843811665888	0.0268771027520245	0.291514499309601	-0.0528487035223994	RANBP10	ENSG00000141084	Tx	InGen	ENST00000317506.7	0.219602112659737	0.826331392460456	0.979676899233975	0.0025056407569546	3.79416660232568	0.00016433252634687	0.0427692700726993	0.0953085938208221	rs8044995	chr16	68155437	16:68189340	rs1975802:68285847:A:G	rs8044995:68189340:G:A	0.1610337972167	0.957430602555865	0.999999999254519	96507
rs11275011:68189591:T:TCAGTTAAAGTC	ENST00000317506.7	-2.22843811665888	0.0268771027520245	0.291514499309601	-0.0528487035223994	RANBP10	ENSG00000141084	Tx	InGen	ENST00000317506.7	0.219602112659737	0.826331392460456	0.979676899233975	0.0025056407569546	3.79416660232568	0.00016433252634687	0.0427692700726993	0.0953085938208221	rs11275011:68189591:T:TCAGTTAAAGTC	chr16	68155688	16:68189591	rs1975802:68285847:A:G	rs11275011:68189591:T:TCAGTTAAAGTC	0.1610337972167	0.957430602555865	0.999999999254519	96256
rs138067961:59941759:G:GATCA	ENST00000481661.1	2.22731266515021	0.0269533461553263	0.291514499309601	0.0648864655037242	GPR135	ENSG00000181619	Tx	InGen	ENST00000481661.1	4.2145027646257	3.32205702073166e-05	0.00262389912706075	0.0563275438619122	-0.540986592589527	0.588732718605958	0.924418317353474	-0.0151976943106688	rs138067961:59941759:G:GATCA	chr14	59475041	14:59941759	rs150437760:59981768:A:C	rs138067961:59941759:G:GATCA	0.0606361829025845	0.884409085291171	0.964810719422154	40009
rs5996096:42361336:G:A	ENST00000396398.7	-2.22711223727621	0.0269669437912069	0.291514499309601	-0.0461782671405955	NAGA	ENSG00000198951	Tx	InGen	ENST00000396398.7	-3.99342088183053	8.2095735638237e-05	0.00529745136383242	-0.0422206153960538	1.38044514102635	0.168002357109216	0.744332899347475	0.0275584765167557	rs5996096:42361336:G:A	chr22	41965332	22:42361336	rs1023497:42340508:C:G	rs5996096:42361336:G:A	0.217693836978131	0.800529384401541	0.941619990186989	-20828
rs8030185:83391537:G:A	ENST00000565432.1	-2.22623617986404	0.0270264482051078	0.291658946381979	-0.0610493182492709	SAXO2	ENSG00000188659	Tx	InGen	ENST00000565432.1	-3.27816285065114	0.00116851532245945	0.0433750734692676	-0.0451611302907477	0.593200905552305	0.553287057053207	0.916423423199739	0.0158410858290922	rs8030185:83391537:G:A	chr15	82722785	15:83391537	rs783540:83254708:A:G	rs8030185:83391537:G:A	0.411530815109344	0.843754517972124	0.931819626026139	-136829
14:60024349:GAAA:GAAAA	ENST00000481608.1	2.21707720076751	0.0276554181294457	0.295300291882628	0.131535103013432	L3HYPDH	ENSG00000126790	Tx	InGen	ENST00000481608.1	3.96494428746587	9.19805073635905e-05	0.00583692452634802	0.120271485792772	-0.517334885838147	0.605127414414975	0.928229585085223	-0.0300182268949954	14:60024349:GAAA:GAAAA	chr14	59557631	14:60024349	rs150437760:59981768:A:C	14:60024349:GAAA:G	0.00302571860816944	0.99999999999998	0.999999966849698	-42581
rs11739291:49846228:C:T	ENST00000514111.1	-2.21639945353137	0.0277024618006794	0.295300291882628	-0.0600481267384066	EMB	ENSG00000170571	Tx	InGen	ENST00000514111.1	-3.9269341251946	0.000106944777714736	0.00659957105131128	-0.0972116666583119	-0.997835942793726	0.3187914242447	0.839064281890959	-0.0364723552576873	rs11739291:49846228:C:T	chr5	50550394	5:49846228	rs77853293:49840113:C:T	rs11739291:49846228:C:T	0.259455370650529	0.988226850537853	0.996052900815448	-6115
rs1231209:2124972:G:A	ENST00000575176.5	-2.21599934850176	0.027730266427127	0.295306020283418	-0.0807184270338806	SMG6	ENSG00000070366	Tx	InGen	ENST00000575176.5	-3.79182364387815	0.000181031125100758	0.0101206848945336	-0.0642105154561423	1.0127206409381	0.311632537175446	0.836531843014591	0.0392363628710984	rs1231209:2124972:G:A	chr17	2221678	17:2124972	rs7216638:2156453:T:A	rs1231209:2124972:G:A	0.364811133200795	0.910968826043524	0.956497424643561	31481
rs10896027:65420760:C:G	ENST00000530101.5	2.21368296485777	0.027891716323036	0.296200826442317	0.0502875436778739	SNX32	ENSG00000172803	Tx	InGen	ENST00000530101.5	3.89953203181216	0.000119135072397696	0.00722589653978181	0.0535748320796633	0.350592635094612	0.726026294052109	0.957743446755824	0.00898357452396982	rs10896027:65420760:C:G	chr11	65653289	11:65420760	rs58950470:65383755:G:T	rs10896027:65420760:C:G	0.346918489065606	0.811741000553329	0.921089513194588	-37005
rs11308044:198207112:CA:C	ENST00000470268.1	2.21221913960202	0.0279941638893884	0.296868189737912	0.0675946503454261	SF3B1	ENSG00000115524	Tx	InGen	ENST00000470268.1	3.67768119431827	0.000279159928121338	0.0142604990585533	0.0871002292555838	-0.630592764699105	0.528565001748364	0.911552069348677	-0.0225909147438055	rs11308044:198207112:CA:C	chr2	197342388	2:198207112	rs6434928:198304577:G:A	rs11308044:198207112:CA:C	0.285288270377734	0.814399343992517	0.927261225816536	97465
rs35850955:85201683:C:CG	ENST00000559607.1	2.21219978257342	0.0279955207994049	0.296868189737912	0.0730233219536273	ZNF592	ENSG00000166716	Tx	InGen	ENST00000559607.1	4.26872910349904	2.64519969045742e-05	0.00218466160038192	0.0889179800498033	1.12653477225322	0.260423465573936	0.812739678586066	0.0421076679559456	rs35850955:85201683:C:CG	chr15	84658452	15:85201683	rs12908161:85207825:A:G	rs35850955:85201683:C:CG	0.0136157337367625	0.94664191150579	0.999999992548461	6142
rs61263335:180727215:A:G	ENST00000460993.1	2.21132067914373	0.0280572053446041	0.297305710844714	0.0899629668853336	RP11-275H4.1	ENSG00000241231	Tx	InGen	ENST00000460993.1	4.3609389115858	1.78603327396572e-05	0.00158336639723603	0.188542018845442	0.577104762247959	0.564101440978484	0.918819899223023	0.035671594417806	rs61263335:180727215:A:G	chr3	181009427	3:180727215	rs34796896:180623255:G:A	rs61263335:180727215:A:G	0.208747514910537	0.881720764378982	0.944688059189968	-103960
rs7245983:19657632:A:C	ENST00000592069.1	2.21116741260873	0.0280679717506242	0.29735275791246	0.0787629438561079	MAU2	ENSG00000129933	Tx	InGen	ENST00000592069.1	3.75485152222741	0.000208538328611659	0.0113053249155236	0.059295378097267	-0.39772392862275	0.690985802492858	0.949101143613201	-0.0132932011737795	rs7245983:19657632:A:C	chr19	19546823	19:19657632	rs2905432:19484295:G:A	rs7245983:19657632:A:C	0.325049701789264	0.898167519148231	0.962782705436434	-173337
rs788010:198230949:T:C	ENST00000470268.1	2.21109972321964	0.0280727278206576	0.297358815448076	0.0558765799774981	SF3B1	ENSG00000115524	Tx	InGen	ENST00000470268.1	4.05044896237562	6.52515018570756e-05	0.00438765382663001	0.0724181622636367	-0.728442212452357	0.466648517395023	0.894740169196936	-0.0221259389010585	rs788010:198230949:T:C	chr2	197366225	2:198230949	rs6434928:198304577:G:A	rs788010:198230949:T:C	0.280318091451292	0.941331221422606	0.984766784551474	73628
rs11750854	ENST00000297185.7	2.2108236618357	0.0280921320081538	0.297445890893659	0.0239790633037852	HSPA9	ENSG00000113013	Tx	InGen	ENST00000297185.7	4.86109274212461	1.89150318491674e-06	0.000239647412945483	0.0367004022472496	-0.101072134847379	0.919529503624642	0.991165502547053	-0.00134963523351608	rs11750854	chr5	138502433	5:137838122	rs13169274:137855305:T:C	rs11750854:137838122:A:G	0.465208747514911	0.816359113264011	0.968743572281999	17183
rs12911736:85240008:A:G	ENST00000559668.5	-2.20849018630764	0.0282566161246987	0.298238397347638	-0.0457851490463094	GOLGA2P7	ENSG00000225151	Tx	InGen	ENST00000559668.5	-6.04334520071654	4.50027887922673e-09	8.95933694526103e-07	-0.112889689641967	-1.58835740348089	0.112771971900657	0.671348245910273	-0.0424685868285859	rs12911736:85240008:A:G	chr15	84696777	15:85240008	rs12908161:85207825:A:G	rs12911736:85240008:A:G	0.266401590457256	0.979708012731811	0.994861415639117	-32183
rs10906984	ENST00000618020.1	-2.20089230831954	0.0287979851912362	0.300960460091221	-0.0381945553840303	CPEB1-AS1	ENSG00000259462	Tx	InGen	ENST00000618020.1	-3.81660953446815	0.000164550427661297	0.00938413362875824	-0.03042836163131	-0.734030841472754	0.463238253406507	0.893865133110187	-0.012989913177617	rs10906984	chr15	82697544	15:83366296	rs783540:83254708:A:G	rs10906984:83366296:A:C	0.403578528827038	0.900006641421507	0.978359756767871	-111588
rs143768809:136398570:TAAA:T	ENST00000251654.8	2.20033035610024	0.0288383805712149	0.301036167110041	0.140350396055432	PCCB	ENSG00000114054	Tx	InGen	ENST00000251654.8	4.45170794401345	1.20547875754077e-05	0.00115190386731518	0.127107784474316	-0.0512018748647168	0.959182981101983	0.995603721973839	-0.00311373395756212	rs143768809:136398570:TAAA:T	chr3	136679728	3:136398570	rs7432375:136288405:G:A	rs143768809:136398570:TAAA:T	0.44831013916501	0.94099473956998	0.995800843433799	-110165
rs10958700	ENST00000526570.5	-2.20029075083606	0.0288412294086058	0.301042791688971	-0.0592888922522742	FGFR1	ENSG00000077782	Tx	InGen	ENST00000526570.5	-5.74648350489044	2.2507286798601e-08	4.11510934673922e-06	-0.0808919275763696	-0.803568981475949	0.421988115051327	0.879858068902495	-0.0241427202139701	rs10958700	chr8	38453392	8:38310910	rs10156310:38209129:A:T	rs10958700:38310910:T:G	0.260437375745527	0.81848599259734	0.948751282732263	-101781
rs34237111:104253126:G:A	ENST00000472726.2	2.1970397455306	0.0290759102226461	0.302432789775031	0.110638089645204	RP11-73M18.2	ENSG00000256500	Tx	InGen	ENST00000472726.2	3.23484860796415	0.0013539277317005	0.0479247436716495	0.0995485038870317	0.935898310075469	0.349730402231811	0.851841681170634	0.0520577107695514	rs34237111:104253126:G:A	chr14	103786789	14:104253126	rs10083370:104314182:G:A	rs34237111:104253126:G:A	0.434947049924357	0.981618877425208	0.99688941955272	61056
rs11786625:38191375:G:A	ENST00000517385.5	2.19635379450863	0.0291256379593017	0.302432789775031	0.0378095637524392	DDHD2	ENSG00000085788	Tx	InGen	ENST00000517385.5	4.12880831451905	4.73929682706646e-05	0.00344650917778397	0.061992272112981	-0.377467461079607	0.70596976571365	0.95340445911241	-0.00900825373954553	rs11786625:38191375:G:A	chr8	38333857	8:38191375	rs10156310:38209129:A:T	rs11786625:38191375:G:A	0.242544731610338	1	0.999999999455684	17754
rs12880233:104267333:A:G	ENST00000472726.2	2.195743942171	0.0291699108249254	0.302432789775031	0.110190300974231	RP11-73M18.2	ENSG00000256500	Tx	InGen	ENST00000472726.2	3.23889529279176	0.00133551446846223	0.047429344450775	0.0994105029046158	0.962127562232163	0.336402269715054	0.845016850435982	0.0532838820935802	rs12880233:104267333:A:G	chr14	103800996	14:104267333	rs10083370:104314182:G:A	rs12880233:104267333:A:G	0.433434190620272	0.987707782481817	0.996902199917445	46849
rs2295141	ENST00000472726.2	2.19563150612885	0.0291780796000068	0.302432789775031	0.110195137409398	RP11-73M18.2	ENSG00000256500	Tx	InGen	ENST00000472726.2	3.23983081997599	0.00133129080049598	0.0473486066468792	0.0994379924870864	0.962185228311363	0.336373332977665	0.844988759416509	0.0532870111390458	rs2295141	chr14	103746612	14:104212949	rs10083370:104314182:G:A	rs2295141:104212949:T:C	0.43267776096823	0.984624021390477	0.993812627171672	101233
rs3818085	ENST00000472726.2	2.19563150612885	0.0291780796000068	0.302432789775031	0.110195137409398	RP11-73M18.2	ENSG00000256500	Tx	InGen	ENST00000472726.2	3.23983081997599	0.00133129080049598	0.0473486066468792	0.0994379924870864	0.962185228311363	0.336373332977665	0.844988759416509	0.0532870111390458	rs3818085	chr14	103749648	14:104215985	rs10083370:104314182:G:A	rs3818085:104215985:C:T	0.433434190620272	0.987707782481817	0.996902199917445	98197
rs1535098:104216513:T:A	ENST00000472726.2	2.19563150612885	0.0291780796000068	0.302432789775031	0.110195137409398	RP11-73M18.2	ENSG00000256500	Tx	InGen	ENST00000472726.2	3.23983081997599	0.00133129080049598	0.0473486066468792	0.0994379924870864	0.962185228311363	0.336373332977665	0.844988759416509	0.0532870111390458	rs1535098:104216513:T:A	chr14	103750176	14:104216513	rs10083370:104314182:G:A	rs1535098:104216513:T:A	0.433434190620272	0.987707782481817	0.996902199917445	97669
rs5811117:104216536:T:TG	ENST00000472726.2	2.19563150612885	0.0291780796000068	0.302432789775031	0.110195137409398	RP11-73M18.2	ENSG00000256500	Tx	InGen	ENST00000472726.2	3.23983081997599	0.00133129080049598	0.0473486066468792	0.0994379924870864	0.962185228311363	0.336373332977665	0.844988759416509	0.0532870111390458	rs5811117:104216536:T:TG	chr14	103750199	14:104216536	rs10083370:104314182:G:A	rs5811117:104216536:T:TG	0.433434190620272	0.987707782481817	0.996902199917445	97646
rs1535097	ENST00000472726.2	2.19563150612885	0.0291780796000068	0.302432789775031	0.110195137409398	RP11-73M18.2	ENSG00000256500	Tx	InGen	ENST00000472726.2	3.23983081997599	0.00133129080049598	0.0473486066468792	0.0994379924870864	0.962185228311363	0.336373332977665	0.844988759416509	0.0532870111390458	rs1535097	chr14	103750312	14:104216649	rs10083370:104314182:G:A	rs1535097:104216649:C:T	0.433434190620272	0.987707782481817	0.996902199917445	97533
rs8009116:104216951:T:C	ENST00000472726.2	2.19563150612885	0.0291780796000068	0.302432789775031	0.110195137409398	RP11-73M18.2	ENSG00000256500	Tx	InGen	ENST00000472726.2	3.23983081997599	0.00133129080049598	0.0473486066468792	0.0994379924870864	0.962185228311363	0.336373332977665	0.844988759416509	0.0532870111390458	rs8009116:104216951:T:C	chr14	103750614	14:104216951	rs10083370:104314182:G:A	rs8009116:104216951:T:C	0.433434190620272	0.987707782481817	0.996902199917445	97231
rs11160758:104217219:G:A	ENST00000472726.2	2.19563150612885	0.0291780796000068	0.302432789775031	0.110195137409398	RP11-73M18.2	ENSG00000256500	Tx	InGen	ENST00000472726.2	3.23983081997599	0.00133129080049598	0.0473486066468792	0.0994379924870864	0.962185228311363	0.336373332977665	0.844988759416509	0.0532870111390458	rs11160758:104217219:G:A	chr14	103750882	14:104217219	rs10083370:104314182:G:A	rs11160758:104217219:G:A	0.433434190620272	0.987707782481817	0.996902199917445	96963
rs11628240:104218135:A:G	ENST00000472726.2	2.19563150612885	0.0291780796000068	0.302432789775031	0.110195137409398	RP11-73M18.2	ENSG00000256500	Tx	InGen	ENST00000472726.2	3.23983081997599	0.00133129080049598	0.0473486066468792	0.0994379924870864	0.962185228311363	0.336373332977665	0.844988759416509	0.0532870111390458	rs11628240:104218135:A:G	chr14	103751798	14:104218135	rs10083370:104314182:G:A	rs11628240:104218135:A:G	0.431921331316188	0.987688822868255	0.993825348272147	96047
rs11847468	ENST00000472726.2	2.19563150612885	0.0291780796000068	0.302432789775031	0.110195137409398	RP11-73M18.2	ENSG00000256500	Tx	InGen	ENST00000472726.2	3.23983081997599	0.00133129080049598	0.0473486066468792	0.0994379924870864	0.962185228311363	0.336373332977665	0.844988759416509	0.0532870111390458	rs11847468	chr14	103753958	14:104220295	rs10083370:104314182:G:A	rs11847468:104220295:G:A	0.43267776096823	0.990768211025269	0.996908568808025	93887
rs67768834:104221085:C:G	ENST00000472726.2	2.19563150612885	0.0291780796000068	0.302432789775031	0.110195137409398	RP11-73M18.2	ENSG00000256500	Tx	InGen	ENST00000472726.2	3.23983081997599	0.00133129080049598	0.0473486066468792	0.0994379924870864	0.962185228311363	0.336373332977665	0.844988759416509	0.0532870111390458	rs67768834:104221085:C:G	chr14	103754748	14:104221085	rs10083370:104314182:G:A	rs67768834:104221085:C:G	0.43267776096823	0.990768211025269	0.996908568808025	93097
rs12891589:104223212:G:C	ENST00000472726.2	2.19563150612885	0.0291780796000068	0.302432789775031	0.110195137409398	RP11-73M18.2	ENSG00000256500	Tx	InGen	ENST00000472726.2	3.23983081997599	0.00133129080049598	0.0473486066468792	0.0994379924870864	0.962185228311363	0.336373332977665	0.844988759416509	0.0532870111390458	rs12891589:104223212:G:C	chr14	103756875	14:104223212	rs10083370:104314182:G:A	rs12891589:104223212:G:C	0.43267776096823	0.990768211025269	0.996908568808025	90970
rs34134431:104223262:AT:A	ENST00000472726.2	2.19563150612885	0.0291780796000068	0.302432789775031	0.110195137409398	RP11-73M18.2	ENSG00000256500	Tx	InGen	ENST00000472726.2	3.23983081997599	0.00133129080049598	0.0473486066468792	0.0994379924870864	0.962185228311363	0.336373332977665	0.844988759416509	0.0532870111390458	rs34134431:104223262:AT:A	chr14	103756925	14:104223262	rs10083370:104314182:G:A	rs34134431:104223262:AT:A	0.433434190620272	0.987707782481817	0.996902199917445	90920
rs11160759:104231542:C:T	ENST00000472726.2	2.19563150612885	0.0291780796000068	0.302432789775031	0.110195137409398	RP11-73M18.2	ENSG00000256500	Tx	InGen	ENST00000472726.2	3.23983081997599	0.00133129080049598	0.0473486066468792	0.0994379924870864	0.962185228311363	0.336373332977665	0.844988759416509	0.0532870111390458	rs11160759:104231542:C:T	chr14	103765205	14:104231542	rs10083370:104314182:G:A	rs11160759:104231542:C:T	0.431921331316188	0.987688822868255	0.993825348272147	82640
rs12588489:104233014:A:G	ENST00000472726.2	2.19563150612885	0.0291780796000068	0.302432789775031	0.110195137409398	RP11-73M18.2	ENSG00000256500	Tx	InGen	ENST00000472726.2	3.23983081997599	0.00133129080049598	0.0473486066468792	0.0994379924870864	0.962185228311363	0.336373332977665	0.844988759416509	0.0532870111390458	rs12588489:104233014:A:G	chr14	103766677	14:104233014	rs10083370:104314182:G:A	rs12588489:104233014:A:G	0.431921331316188	0.987688822868255	0.993825348272147	81168
rs12878682:104233627:G:C	ENST00000472726.2	2.19563150612885	0.0291780796000068	0.302432789775031	0.110195137409398	RP11-73M18.2	ENSG00000256500	Tx	InGen	ENST00000472726.2	3.33707005089897	0.000954024142033204	0.0374562822951477	0.102826520321468	1.01513759132645	0.31048019831767	0.836402577590222	0.0562810607596264	rs12878682:104233627:G:C	chr14	103767290	14:104233627	rs10083370:104314182:G:A	rs12878682:104233627:G:C	0.433434190620272	0.981569880498446	0.993799853309411	80555
rs11626377:104234357:G:A	ENST00000472726.2	2.19563150612885	0.0291780796000068	0.302432789775031	0.110195137409398	RP11-73M18.2	ENSG00000256500	Tx	InGen	ENST00000472726.2	3.23983081997599	0.00133129080049598	0.0473486066468792	0.0994379924870864	0.962185228311363	0.336373332977665	0.844988759416509	0.0532870111390458	rs11626377:104234357:G:A	chr14	103768020	14:104234357	rs10083370:104314182:G:A	rs11626377:104234357:G:A	0.431921331316188	0.987688822868255	0.993825348272147	79825
rs7152148:104235090:G:T	ENST00000472726.2	2.19563150612885	0.0291780796000068	0.302432789775031	0.110195137409398	RP11-73M18.2	ENSG00000256500	Tx	InGen	ENST00000472726.2	3.23983081997599	0.00133129080049598	0.0473486066468792	0.0994379924870864	0.962185228311363	0.336373332977665	0.844988759416509	0.0532870111390458	rs7152148:104235090:G:T	chr14	103768753	14:104235090	rs10083370:104314182:G:A	rs7152148:104235090:G:T	0.43267776096823	0.990768211025269	0.996908568808025	79092
rs876002	ENST00000472726.2	2.19563150612885	0.0291780796000068	0.302432789775031	0.110195137409398	RP11-73M18.2	ENSG00000256500	Tx	InGen	ENST00000472726.2	3.23983081997599	0.00133129080049598	0.0473486066468792	0.0994379924870864	0.962185228311363	0.336373332977665	0.844988759416509	0.0532870111390458	rs876002	chr14	103773360	14:104239697	rs10083370:104314182:G:A	rs876002:104239697:G:A	0.43267776096823	0.990768211025269	0.996908568808025	74485
rs11624184:104240998:T:C	ENST00000472726.2	2.19563150612885	0.0291780796000068	0.302432789775031	0.110195137409398	RP11-73M18.2	ENSG00000256500	Tx	InGen	ENST00000472726.2	3.59002857587791	0.000386509867673558	0.0183177751549924	0.11015134789933	1.15077745456258	0.250316695906931	0.806884614602219	0.0637040378069964	rs11624184:104240998:T:C	chr14	103774661	14:104240998	rs10083370:104314182:G:A	rs11624184:104240998:T:C	0.43267776096823	0.990768211025269	0.996908568808025	73184
rs11628332	ENST00000472726.2	2.19563150612885	0.0291780796000068	0.302432789775031	0.110195137409398	RP11-73M18.2	ENSG00000256500	Tx	InGen	ENST00000472726.2	3.23983081997599	0.00133129080049598	0.0473486066468792	0.0994379924870864	0.962185228311363	0.336373332977665	0.844988759416509	0.0532870111390458	rs11628332	chr14	103774804	14:104241141	rs10083370:104314182:G:A	rs11628332:104241141:C:T	0.431164901664145	0.984617667535727	0.993810063614241	73041
rs11628481:104241499:C:T	ENST00000472726.2	2.19563150612885	0.0291780796000068	0.302432789775031	0.110195137409398	RP11-73M18.2	ENSG00000256500	Tx	InGen	ENST00000472726.2	3.23983081997599	0.00133129080049598	0.0473486066468792	0.0994379924870864	0.962185228311363	0.336373332977665	0.844988759416509	0.0532870111390458	rs11628481:104241499:C:T	chr14	103775162	14:104241499	rs10083370:104314182:G:A	rs11628481:104241499:C:T	0.43267776096823	0.990768211025269	0.996908568808025	72683
rs4906369:104242458:T:C	ENST00000472726.2	2.19563150612885	0.0291780796000068	0.302432789775031	0.110195137409398	RP11-73M18.2	ENSG00000256500	Tx	InGen	ENST00000472726.2	3.23983081997599	0.00133129080049598	0.0473486066468792	0.0994379924870864	0.962185228311363	0.336373332977665	0.844988759416509	0.0532870111390458	rs4906369:104242458:T:C	chr14	103776121	14:104242458	rs10083370:104314182:G:A	rs4906369:104242458:T:C	0.43267776096823	0.990768211025269	0.996908568808025	71724
rs8022783:104245573:T:C	ENST00000472726.2	2.19563150612885	0.0291780796000068	0.302432789775031	0.110195137409398	RP11-73M18.2	ENSG00000256500	Tx	InGen	ENST00000472726.2	3.23983081997599	0.00133129080049598	0.0473486066468792	0.0994379924870864	0.962185228311363	0.336373332977665	0.844988759416509	0.0532870111390458	rs8022783:104245573:T:C	chr14	103779236	14:104245573	rs10083370:104314182:G:A	rs8022783:104245573:T:C	0.43267776096823	0.990768211025269	0.996908568808025	68609
rs11160760	ENST00000472726.2	2.19563150612885	0.0291780796000068	0.302432789775031	0.110195137409398	RP11-73M18.2	ENSG00000256500	Tx	InGen	ENST00000472726.2	3.23983081997599	0.00133129080049598	0.0473486066468792	0.0994379924870864	0.962185228311363	0.336373332977665	0.844988759416509	0.0532870111390458	rs11160760	chr14	103782601	14:104248938	rs10083370:104314182:G:A	rs11160760:104248938:G:T	0.43267776096823	0.990768211025269	0.996908568808025	65244
rs7401901:104250843:T:C	ENST00000472726.2	2.19563150612885	0.0291780796000068	0.302432789775031	0.110195137409398	RP11-73M18.2	ENSG00000256500	Tx	InGen	ENST00000472726.2	3.23983081997599	0.00133129080049598	0.0473486066468792	0.0994379924870864	0.962185228311363	0.336373332977665	0.844988759416509	0.0532870111390458	rs7401901:104250843:T:C	chr14	103784506	14:104250843	rs10083370:104314182:G:A	rs7401901:104250843:T:C	0.43267776096823	0.990768211025269	0.996908568808025	63339
rs66509671:104254053:A:G	ENST00000472726.2	2.19563150612885	0.0291780796000068	0.302432789775031	0.110195137409398	RP11-73M18.2	ENSG00000256500	Tx	InGen	ENST00000472726.2	3.23983081997599	0.00133129080049598	0.0473486066468792	0.0994379924870864	0.962185228311363	0.336373332977665	0.844988759416509	0.0532870111390458	rs66509671:104254053:A:G	chr14	103787716	14:104254053	rs10083370:104314182:G:A	rs66509671:104254053:A:G	0.43267776096823	0.990768211025269	0.996908568808025	60129
rs11160761:104254856:A:T	ENST00000472726.2	2.19563150612885	0.0291780796000068	0.302432789775031	0.110195137409398	RP11-73M18.2	ENSG00000256500	Tx	InGen	ENST00000472726.2	3.23983081997599	0.00133129080049598	0.0473486066468792	0.0994379924870864	0.962185228311363	0.336373332977665	0.844988759416509	0.0532870111390458	rs11160761:104254856:A:T	chr14	103788519	14:104254856	rs10083370:104314182:G:A	rs11160761:104254856:A:T	0.431921331316188	0.987688822868255	0.993825348272147	59326
rs11160762	ENST00000472726.2	2.19563150612885	0.0291780796000068	0.302432789775031	0.110195137409398	RP11-73M18.2	ENSG00000256500	Tx	InGen	ENST00000472726.2	3.23983081997599	0.00133129080049598	0.0473486066468792	0.0994379924870864	0.962185228311363	0.336373332977665	0.844988759416509	0.0532870111390458	rs11160762	chr14	103788746	14:104255083	rs10083370:104314182:G:A	rs11160762:104255083:G:A	0.43267776096823	0.990768211025269	0.996908568808025	59099
rs4906371:104256932:G:A	ENST00000472726.2	2.19563150612885	0.0291780796000068	0.302432789775031	0.110195137409398	RP11-73M18.2	ENSG00000256500	Tx	InGen	ENST00000472726.2	3.23983081997599	0.00133129080049598	0.0473486066468792	0.0994379924870864	0.962185228311363	0.336373332977665	0.844988759416509	0.0532870111390458	rs4906371:104256932:G:A	chr14	103790595	14:104256932	rs10083370:104314182:G:A	rs4906371:104256932:G:A	0.431921331316188	0.987688822868255	0.993825348272147	57250
rs34813623:104263294:A:G	ENST00000472726.2	2.19563150612885	0.0291780796000068	0.302432789775031	0.110195137409398	RP11-73M18.2	ENSG00000256500	Tx	InGen	ENST00000472726.2	3.23983081997599	0.00133129080049598	0.0473486066468792	0.0994379924870864	0.962185228311363	0.336373332977665	0.844988759416509	0.0532870111390458	rs34813623:104263294:A:G	chr14	103796957	14:104263294	rs10083370:104314182:G:A	rs34813623:104263294:A:G	0.43267776096823	0.990768211025269	0.996908568808025	50888
rs34066659:104263427:A:C	ENST00000472726.2	2.19563150612885	0.0291780796000068	0.302432789775031	0.110195137409398	RP11-73M18.2	ENSG00000256500	Tx	InGen	ENST00000472726.2	3.23983081997599	0.00133129080049598	0.0473486066468792	0.0994379924870864	0.962185228311363	0.336373332977665	0.844988759416509	0.0532870111390458	rs34066659:104263427:A:C	chr14	103797090	14:104263427	rs10083370:104314182:G:A	rs34066659:104263427:A:C	0.431921331316188	0.987688880721838	0.993825377378661	50755
rs7147171	ENST00000472726.2	2.19563150612885	0.0291780796000068	0.302432789775031	0.110195137409398	RP11-73M18.2	ENSG00000256500	Tx	InGen	ENST00000472726.2	3.36455827651699	0.000867025560789607	0.0350090143206138	0.102899729813767	0.999735366461949	0.3178719222116	0.838953849246779	0.0552898899721126	rs7147171	chr14	103798520	14:104264857	rs10083370:104314182:G:A	rs7147171:104264857:G:A	0.43267776096823	0.990768211025269	0.996908568808025	49325
rs4906372:104265663:A:C	ENST00000472726.2	2.19563150612885	0.0291780796000068	0.302432789775031	0.110195137409398	RP11-73M18.2	ENSG00000256500	Tx	InGen	ENST00000472726.2	3.23983081997599	0.00133129080049598	0.0473486066468792	0.0994379924870864	0.962185228311363	0.336373332977665	0.844988759416509	0.0532870111390458	rs4906372:104265663:A:C	chr14	103799326	14:104265663	rs10083370:104314182:G:A	rs4906372:104265663:A:C	0.43267776096823	0.990768211025269	0.996908568808025	48519
rs11623546	ENST00000472726.2	2.19563150612885	0.0291780796000068	0.302432789775031	0.110195137409398	RP11-73M18.2	ENSG00000256500	Tx	InGen	ENST00000472726.2	3.23983081997599	0.00133129080049598	0.0473486066468792	0.0994379924870864	0.962185228311363	0.336373332977665	0.844988759416509	0.0532870111390458	rs11623546	chr14	103802761	14:104269098	rs10083370:104314182:G:A	rs11623546:104269098:A:G	0.43267776096823	0.990768211025269	0.996908568808025	45084
rs55824307:104271207:C:T	ENST00000472726.2	2.19563150612885	0.0291780796000068	0.302432789775031	0.110195137409398	RP11-73M18.2	ENSG00000256500	Tx	InGen	ENST00000472726.2	3.23983081997599	0.00133129080049598	0.0473486066468792	0.0994379924870864	0.962185228311363	0.336373332977665	0.844988759416509	0.0532870111390458	rs55824307:104271207:C:T	chr14	103804870	14:104271207	rs10083370:104314182:G:A	rs55824307:104271207:C:T	0.43267776096823	0.990768211025269	0.996908568808025	42975
rs12885018:104273812:A:G	ENST00000472726.2	2.19563150612885	0.0291780796000068	0.302432789775031	0.110195137409398	RP11-73M18.2	ENSG00000256500	Tx	InGen	ENST00000472726.2	3.23983081997599	0.00133129080049598	0.0473486066468792	0.0994379924870864	0.962185228311363	0.336373332977665	0.844988759416509	0.0532870111390458	rs12885018:104273812:A:G	chr14	103807475	14:104273812	rs10083370:104314182:G:A	rs12885018:104273812:A:G	0.43267776096823	0.990768211025269	0.996908568808025	40370
rs12891175	ENST00000472726.2	2.19563150612885	0.0291780796000068	0.302432789775031	0.110195137409398	RP11-73M18.2	ENSG00000256500	Tx	InGen	ENST00000472726.2	3.23983081997599	0.00133129080049598	0.0473486066468792	0.0994379924870864	0.962185228311363	0.336373332977665	0.844988759416509	0.0532870111390458	rs12891175	chr14	103807829	14:104274166	rs10083370:104314182:G:A	rs12891175:104274166:T:C	0.43267776096823	0.990768211025269	0.996908568808025	40016
rs12889993	ENST00000472726.2	2.19563150612885	0.0291780796000068	0.302432789775031	0.110195137409398	RP11-73M18.2	ENSG00000256500	Tx	InGen	ENST00000472726.2	3.23983081997599	0.00133129080049598	0.0473486066468792	0.0994379924870864	0.962185228311363	0.336373332977665	0.844988759416509	0.0532870111390458	rs12889993	chr14	103807957	14:104274294	rs10083370:104314182:G:A	rs12889993:104274294:A:G	0.43267776096823	0.990768211025269	0.996908568808025	39888
rs111903490:104276163:A:AATTATT	ENST00000472726.2	2.19563150612885	0.0291780796000068	0.302432789775031	0.110195137409398	RP11-73M18.2	ENSG00000256500	Tx	InGen	ENST00000472726.2	3.23983081997599	0.00133129080049598	0.0473486066468792	0.0994379924870864	0.962185228311363	0.336373332977665	0.844988759416509	0.0532870111390458	rs111903490:104276163:A:AATTATT	chr14	103809826	14:104276163	rs10083370:104314182:G:A	rs111903490:104276163:A:AATTATT	0.434947049924357	0.981618805003636	0.996889382778621	38019
rs8005594:104279889:T:C	ENST00000472726.2	2.19563150612885	0.0291780796000068	0.302432789775031	0.110195137409398	RP11-73M18.2	ENSG00000256500	Tx	InGen	ENST00000472726.2	3.33707005089897	0.000954024142033204	0.0374562822951477	0.102826520321468	1.01513759132645	0.31048019831767	0.836402577590222	0.0562810607596264	rs8005594:104279889:T:C	chr14	103813552	14:104279889	rs10083370:104314182:G:A	rs8005594:104279889:T:C	0.431921331316188	0.987688880721838	0.993825377378661	34293
rs8011109:104279974:G:A	ENST00000472726.2	2.19563150612885	0.0291780796000068	0.302432789775031	0.110195137409398	RP11-73M18.2	ENSG00000256500	Tx	InGen	ENST00000472726.2	3.23983081997599	0.00133129080049598	0.0473486066468792	0.0994379924870864	0.962185228311363	0.336373332977665	0.844988759416509	0.0532870111390458	rs8011109:104279974:G:A	chr14	103813637	14:104279974	rs10083370:104314182:G:A	rs8011109:104279974:G:A	0.431921331316188	0.987688880721838	0.993825377378661	34208
rs2887282	ENST00000472726.2	2.19563150612885	0.0291780796000068	0.302432789775031	0.110195137409398	RP11-73M18.2	ENSG00000256500	Tx	InGen	ENST00000472726.2	3.23983081997599	0.00133129080049598	0.0473486066468792	0.0994379924870864	0.962185228311363	0.336373332977665	0.844988759416509	0.0532870111390458	rs2887282	chr14	103814397	14:104280734	rs10083370:104314182:G:A	rs2887282:104280734:T:C	0.43267776096823	0.990768211025269	0.996908568808025	33448
rs4900598:104281541:T:C	ENST00000472726.2	2.19563150612885	0.0291780796000068	0.302432789775031	0.110195137409398	RP11-73M18.2	ENSG00000256500	Tx	InGen	ENST00000472726.2	3.23983081997599	0.00133129080049598	0.0473486066468792	0.0994379924870864	0.962185228311363	0.336373332977665	0.844988759416509	0.0532870111390458	rs4900598:104281541:T:C	chr14	103815204	14:104281541	rs10083370:104314182:G:A	rs4900598:104281541:T:C	0.43267776096823	0.990768211025269	0.996908568808025	32641
rs5811119:104286782:AT:A	ENST00000472726.2	2.19563150612885	0.0291780796000068	0.302432789775031	0.110195137409398	RP11-73M18.2	ENSG00000256500	Tx	InGen	ENST00000472726.2	3.23983081997599	0.00133129080049598	0.0473486066468792	0.0994379924870864	0.962185228311363	0.336373332977665	0.844988759416509	0.0532870111390458	rs5811119:104286782:AT:A	chr14	103820445	14:104286782	rs10083370:104314182:G:A	rs5811119:104286782:AT:A	0.433434190620272	0.987707782481817	0.996902199917445	27400
rs7159810	ENST00000472726.2	2.19563150612885	0.0291780796000068	0.302432789775031	0.110195137409398	RP11-73M18.2	ENSG00000256500	Tx	InGen	ENST00000472726.2	3.23983081997599	0.00133129080049598	0.0473486066468792	0.0994379924870864	0.962185228311363	0.336373332977665	0.844988759416509	0.0532870111390458	rs7159810	chr14	103827780	14:104294117	rs10083370:104314182:G:A	rs7159810:104294117:T:G	0.433434190620272	0.987707782481817	0.996902199917445	20065
rs1475007	ENST00000472726.2	2.19563150612885	0.0291780796000068	0.302432789775031	0.110195137409398	RP11-73M18.2	ENSG00000256500	Tx	InGen	ENST00000472726.2	3.23983081997599	0.00133129080049598	0.0473486066468792	0.0994379924870864	0.962185228311363	0.336373332977665	0.844988759416509	0.0532870111390458	rs1475007	chr14	103830810	14:104297147	rs10083370:104314182:G:A	rs1475007:104297147:A:G	0.43267776096823	0.990768211025269	0.996908568808025	17035
rs35650441:180767332:G:C	ENST00000460993.1	2.19548071471918	0.0291890381054768	0.302472930418884	0.0869861964016175	RP11-275H4.1	ENSG00000241231	Tx	InGen	ENST00000460993.1	4.80155309638399	2.49598356605412e-06	0.000306355602331549	0.202636462441699	0.799517409902923	0.424330662306833	0.880651628364094	0.0482885128096596	rs35650441:180767332:G:C	chr3	181049544	3:180767332	rs34796896:180623255:G:A	rs35650441:180767332:G:C	0.202783300198807	0.857346457378105	0.937304066160138	-144077
rs9743799:104246577:G:C	ENST00000472726.2	2.19512619845986	0.0292148160117519	0.302583831285728	0.110164374045747	RP11-73M18.2	ENSG00000256500	Tx	InGen	ENST00000472726.2	3.23919006687423	0.00133418229936765	0.0474000417198782	0.0994110244150779	0.961935982667243	0.336498415533289	0.84513943014305	0.053273372315548	rs9743799:104246577:G:C	chr14	103780240	14:104246577	rs10083370:104314182:G:A	rs9743799:104246577:G:C	0.431921331316188	0.987688822868255	0.993825348272147	67605
rs12880413:104267407:A:G	ENST00000603373.1	-2.19471086153359	0.0292450414546067	0.302699043992501	-0.0844172638361507	RP11-73M18.11	ENSG00000270591	Tx	InGen	ENST00000603373.1	-3.33945142172445	0.000946177288780396	0.0372571649551518	-0.105916872928786	0.219053620135289	0.826688378707026	0.977197463646237	0.0104771283212775	rs12880413:104267407:A:G	chr14	103801070	14:104267407	rs10083370:104314182:G:A	rs12880413:104267407:A:G	0.433434190620272	0.987707782481817	0.996902199917445	46775
rs1061737:85183790:G:C	ENST00000559668.5	-2.19258197470939	0.0294003933024193	0.303568061915755	-0.0473703827699312	GOLGA2P7	ENSG00000225151	Tx	InGen	ENST00000559668.5	-5.888316159961	1.05092946342194e-08	1.99570535388058e-06	-0.116520377385733	-1.23831774533984	0.21611897883793	0.783603065728472	-0.0345039759704166	rs1061737:85183790:G:C	chr15	84640559	15:85183790	rs12908161:85207825:A:G	rs1061737:85183790:G:C	0.0143721633888048	0.895975616030496	0.946559885073575	24035
rs35524116:19512546:CA:C	ENST00000592069.1	2.19254074149871	0.029403409268247	0.303568061915755	0.0777555204039784	MAU2	ENSG00000129933	Tx	InGen	ENST00000592069.1	3.67451851622231	0.000282487504800534	0.0143947536394683	0.0643662837460741	-0.122392642758439	0.902632131304055	0.9887692071995	-0.00438670771974301	rs35524116:19512546:CA:C	chr19	19401737	19:19512546	rs2905432:19484295:G:A	rs35524116:19512546:CA:C	0.327037773359841	0.977754977480547	0.999999999542247	-28251
rs141516441:104221428:T:TTTC	ENST00000472726.2	2.19026321277139	0.0295704137908575	0.304503996885836	0.109905043601294	RP11-73M18.2	ENSG00000256500	Tx	InGen	ENST00000472726.2	3.24108122626375	0.00132566487370698	0.0473486066468792	0.0994748349425119	0.961873823080876	0.336529614653206	0.84513943014305	0.0532698354384437	rs141516441:104221428:T:TTTC	chr14	103755091	14:104221428	rs10083370:104314182:G:A	rs141516441:104221428:T:TTTC	0.433434190620272	0.981569880498446	0.993799853309411	92754
rs35545192:85373498:C:CT	ENST00000560252.5	-2.18888634462777	0.0296717734118574	0.305066219188105	-0.0893613094954218	WDR73	ENSG00000177082	Tx	InGen	ENST00000560252.5	-3.87855969856344	0.000129342611509431	0.00771565192120611	-0.0762648321439678	0.169133958101721	0.865752568511976	0.983744016173129	0.00675613499210376	rs35545192:85373498:C:CT	chr15	84830267	15:85373498	rs12908161:85207825:A:G	rs35545192:85373498:C:CT	0.268389662027833	0.919838806390945	0.968888676596568	-165673
rs2340652:85374112:A:G	ENST00000560252.5	-2.18888634462777	0.0296717734118574	0.305066219188105	-0.0893613094954218	WDR73	ENSG00000177082	Tx	InGen	ENST00000560252.5	-3.88243922809548	0.000127394005869227	0.0076256926418194	-0.0759278707111695	0.174684565830703	0.861390857966061	0.983029819708111	0.00696290345396026	rs2340652:85374112:A:G	chr15	84830881	15:85374112	rs12908161:85207825:A:G	rs2340652:85374112:A:G	0.27037773359841	0.910326236562574	0.968746158781459	-166287
rs6719483	ENST00000470268.1	2.18875694380539	0.0296813148390457	0.305066219188105	0.059731122639295	SF3B1	ENSG00000115524	Tx	InGen	ENST00000470268.1	3.85863168138073	0.000139805007894936	0.00821186086776382	0.0793682882398415	0.0583861337092227	0.953461961999175	0.994614675864762	0.00198961508354545	rs6719483	chr2	197608162	2:198472886	rs6434928:198304577:G:A	rs6719483:198472886:A:G	0.267395626242545	0.945529028104175	0.989664855532181	-168309
rs6723768:198474218:A:G	ENST00000470268.1	2.18875694380539	0.0296813148390457	0.305066219188105	0.059731122639295	SF3B1	ENSG00000115524	Tx	InGen	ENST00000470268.1	4.08847266465008	5.59070783315643e-05	0.00394881215967592	0.0847395023608721	0.20688235505442	0.836177207313999	0.978595736594946	0.00707301294451464	rs6723768:198474218:A:G	chr2	197609494	2:198474218	rs6434928:198304577:G:A	rs6723768:198474218:A:G	0.267395626242545	0.945529028104175	0.989664855532181	-169641
rs2124317	ENST00000470268.1	2.18875694380539	0.0296813148390457	0.305066219188105	0.059731122639295	SF3B1	ENSG00000115524	Tx	InGen	ENST00000470268.1	4.05529498187	6.3982865506628e-05	0.00432708931368864	0.083255070005226	0.191118009749067	0.848502655777985	0.98089166874151	0.00650353731369349	rs2124317	chr2	197612882	2:198477606	rs6434928:198304577:G:A	rs2124317:198477606:G:A	0.267395626242545	0.945529028104175	0.989664855532181	-173029
rs1455653	ENST00000470268.1	2.18875694380539	0.0296813148390457	0.305066219188105	0.059731122639295	SF3B1	ENSG00000115524	Tx	InGen	ENST00000470268.1	4.05529498187	6.3982865506628e-05	0.00432708931368864	0.083255070005226	0.191118009749067	0.848502655777985	0.98089166874151	0.00650353731369349	rs1455653	chr2	197613596	2:198478320	rs6434928:198304577:G:A	rs1455653:198478320:G:A	0.266401590457256	0.940644484092878	0.989615870440627	-173743
rs115407330:198481035:A:T	ENST00000470268.1	2.18875694380539	0.0296813148390457	0.305066219188105	0.059731122639295	SF3B1	ENSG00000115524	Tx	InGen	ENST00000470268.1	3.89936027254963	0.000119215480111973	0.00722944187268345	0.0802671581963418	0.0881587852380348	0.929782103528703	0.99212593237395	0.00300412067872512	rs115407330:198481035:A:T	chr2	197616311	2:198481035	rs6434928:198304577:G:A	rs115407330:198481035:A:T	0.267395626242545	0.945529028104175	0.989664855532181	-176458
rs1423645	ENST00000514111.1	-2.18594253239402	0.0298894949519652	0.306189337583092	-0.0585453108368356	EMB	ENSG00000170571	Tx	InGen	ENST00000514111.1	-3.94346428546412	0.00010017336786415	0.0062603430799164	-0.0963616304798304	-0.874062718453286	0.382460118352671	0.867069517064599	-0.0315885119639986	rs1423645	chr5	50540881	5:49836715	rs77853293:49840113:C:T	rs1423645:49836715:C:T	0.258698940998487	0.992157095393101	0.999999999477486	3398
rs77853293:49840113:C:T	ENST00000514111.1	-2.18594253239402	0.0298894949519652	0.306189337583092	-0.0585453108368356	EMB	ENSG00000170571	Tx	InGen	ENST00000514111.1	-3.94346428546412	0.00010017336786415	0.0062603430799164	-0.0963616304798304	-0.874062718453286	0.382460118352671	0.867069517064599	-0.0315885119639986	rs77853293:49840113:C:T	chr5	50544279	5:49840113	rs77853293:49840113:C:T	rs77853293:49840113:C:T	0.260211800302572	1	1	0
rs12879501	ENST00000603373.1	-2.18538271375773	0.02993105473332	0.306424260375895	-0.0840126016173042	RP11-73M18.11	ENSG00000270591	Tx	InGen	ENST00000603373.1	-3.25678647513794	0.00125685510672347	0.0457611160788851	-0.103019036078628	0.185115735453432	0.853205523559402	0.981659189189947	0.0088282934706053	rs12879501	chr14	103806297	14:104272634	rs10083370:104314182:G:A	rs12879501:104272634:G:T	0.43267776096823	0.990768211025269	0.996908568808025	41548
rs200487788:82827938:TC:T	ENST00000618020.1	-2.18530699778206	0.029936679569499	0.30646369274689	-0.0381333733708156	CPEB1-AS1	ENSG00000259462	Tx	InGen	ENST00000618020.1	-3.53157087459108	0.000478497567823125	0.0218260246046042	-0.0288453873391044	-0.178265316764136	0.858579314908457	0.982423395339164	-0.00323439713290948	rs200487788:82827938:TC:T	chr15	82543530	15:82827938	rs783540:83254708:A:G	rs200487788:82827938:TC:T	0.451588502269289	0.946137912227963	0.996819264801665	426770
rs11900232	ENST00000470268.1	2.18377601529062	0.0300506106110067	0.307122617293306	0.0600665247434621	SF3B1	ENSG00000115524	Tx	InGen	ENST00000470268.1	4.32094528871082	2.11946315638815e-05	0.0018245945763432	0.0896712716459151	0.330483929403793	0.741158381913693	0.961482116865171	0.011332218903583	rs11900232	chr2	197601549	2:198466273	rs6434928:198304577:G:A	rs11900232:198466273:T:C	0.271371769383698	0.965198142025111	0.989855985170302	-161696
rs12878868:104233725:G:A	ENST00000603373.1	-2.18330629246593	0.0300856410909595	0.307385150116589	-0.0842404481741955	RP11-73M18.11	ENSG00000270591	Tx	InGen	ENST00000603373.1	-3.33937903262998	0.000946414929885781	0.0372597130783644	-0.106028810560478	0.110079110705743	0.912386212548555	0.990248210981047	0.00528798008347957	rs12878868:104233725:G:A	chr14	103767388	14:104233725	rs10083370:104314182:G:A	rs12878868:104233725:G:A	0.447806354009077	0.925502812869642	0.993551101566587	80457
rs35505672:104253336:T:C	ENST00000603373.1	-2.183077219558	0.0301027374575313	0.307492981633316	-0.0842292798999555	RP11-73M18.11	ENSG00000270591	Tx	InGen	ENST00000603373.1	-3.33959663421866	0.000945700748304566	0.0372571649551518	-0.106042290586657	0.110067351877913	0.912395533791967	0.990248210981047	0.00528741031081961	rs35505672:104253336:T:C	chr14	103786999	14:104253336	rs10083370:104314182:G:A	rs35505672:104253336:T:C	0.444780635400908	0.937006670046423	0.993605275404909	60846
rs8003653	ENST00000472726.2	2.18120521858356	0.0302427655955885	0.308320272157703	0.110595587090419	RP11-73M18.2	ENSG00000256500	Tx	InGen	ENST00000472726.2	3.3635081001173	0.000870208747075877	0.0350774842451414	0.103489194933411	1.03515500926731	0.301044924011978	0.831671560388277	0.0576803750981277	rs8003653	chr14	103832499	14:104298836	rs10083370:104314182:G:A	rs8003653:104298836:A:G	0.43267776096823	0.990768211025269	0.996908568808025	15346
rs11160765:104299730:T:C	ENST00000472726.2	2.18120521858356	0.0302427655955885	0.308320272157703	0.110595587090419	RP11-73M18.2	ENSG00000256500	Tx	InGen	ENST00000472726.2	3.3635081001173	0.000870208747075877	0.0350774842451414	0.103489194933411	1.03515500926731	0.301044924011978	0.831671560388277	0.0576803750981277	rs11160765:104299730:T:C	chr14	103833393	14:104299730	rs10083370:104314182:G:A	rs11160765:104299730:T:C	0.43267776096823	0.990768211025269	0.996908568808025	14452
rs8005225	ENST00000472726.2	2.18120521858356	0.0302427655955885	0.308320272157703	0.110595587090419	RP11-73M18.2	ENSG00000256500	Tx	InGen	ENST00000472726.2	3.4302625140314	0.000688125527551739	0.0291283473891084	0.10518543908936	1.05045396089928	0.293964166651402	0.828212992780265	0.058460534289682	rs8005225	chr14	103833814	14:104300151	rs10083370:104314182:G:A	rs8005225:104300151:T:C	0.431164901664145	0.99692122815396	0.999999999591729	14031
rs12886840:104301714:T:A	ENST00000472726.2	2.18120521858356	0.0302427655955885	0.308320272157703	0.110595587090419	RP11-73M18.2	ENSG00000256500	Tx	InGen	ENST00000472726.2	3.3635081001173	0.000870208747075877	0.0350774842451414	0.103489194933411	1.03515500926731	0.301044924011978	0.831671560388277	0.0576803750981277	rs12886840:104301714:T:A	chr14	103835377	14:104301714	rs10083370:104314182:G:A	rs12886840:104301714:T:A	0.43267776096823	0.990768211025269	0.996908568808025	12468
rs28533661:104305794:A:G	ENST00000472726.2	2.18120521858356	0.0302427655955885	0.308320272157703	0.110595587090419	RP11-73M18.2	ENSG00000256500	Tx	InGen	ENST00000472726.2	3.3635081001173	0.000870208747075877	0.0350774842451414	0.103489194933411	1.03515500926731	0.301044924011978	0.831671560388277	0.0576803750981277	rs28533661:104305794:A:G	chr14	103839457	14:104305794	rs10083370:104314182:G:A	rs28533661:104305794:A:G	0.43267776096823	0.990768211025269	0.996908568808025	8388
rs1040813:104306696:T:C	ENST00000472726.2	2.18120521858356	0.0302427655955885	0.308320272157703	0.110595587090419	RP11-73M18.2	ENSG00000256500	Tx	InGen	ENST00000472726.2	3.3635081001173	0.000870208747075877	0.0350774842451414	0.103489194933411	1.03515500926731	0.301044924011978	0.831671560388277	0.0576803750981277	rs1040813:104306696:T:C	chr14	103840359	14:104306696	rs10083370:104314182:G:A	rs1040813:104306696:T:C	0.43267776096823	0.990768211025269	0.996908568808025	7486
rs8005536:104307553:T:C	ENST00000472726.2	2.18120521858356	0.0302427655955885	0.308320272157703	0.110595587090419	RP11-73M18.2	ENSG00000256500	Tx	InGen	ENST00000472726.2	3.3635081001173	0.000870208747075877	0.0350774842451414	0.103489194933411	1.03515500926731	0.301044924011978	0.831671560388277	0.0576803750981277	rs8005536:104307553:T:C	chr14	103841216	14:104307553	rs10083370:104314182:G:A	rs8005536:104307553:T:C	0.43267776096823	0.990768211025269	0.996908568808025	6629
rs8011137:104308920:G:A	ENST00000472726.2	2.18120521858356	0.0302427655955885	0.308320272157703	0.110595587090419	RP11-73M18.2	ENSG00000256500	Tx	InGen	ENST00000472726.2	3.3635081001173	0.000870208747075877	0.0350774842451414	0.103489194933411	1.03515500926731	0.301044924011978	0.831671560388277	0.0576803750981277	rs8011137:104308920:G:A	chr14	103842583	14:104308920	rs10083370:104314182:G:A	rs8011137:104308920:G:A	0.43267776096823	0.990768211025269	0.996908568808025	5262
rs1187416:104311465:A:G	ENST00000472726.2	2.18120521858356	0.0302427655955885	0.308320272157703	0.110595587090419	RP11-73M18.2	ENSG00000256500	Tx	InGen	ENST00000472726.2	3.3635081001173	0.000870208747075877	0.0350774842451414	0.103489194933411	1.03515500926731	0.301044924011978	0.831671560388277	0.0576803750981277	rs1187416:104311465:A:G	chr14	103845128	14:104311465	rs10083370:104314182:G:A	rs1187416:104311465:A:G	0.43267776096823	0.990768211025269	0.996908568808025	2717
rs57984710:38129128:T:C	ENST00000397166.6	2.1806504185585	0.0302843734792658	0.308534128620371	0.0890041685135181	DDHD2	ENSG00000085788	Tx	InGen	ENST00000397166.6	-3.29437862260981	0.00110538719598933	0.0417740086400384	-0.0809072261441228	-3.08011745549597	0.00217108305168294	0.168291208088753	-0.143640606646185	rs57984710:38129128:T:C	chr8	38271610	8:38129128	rs10156310:38209129:A:T	rs57984710:38129128:T:C	0.25844930417495	0.918756309275423	0.99999999944401	80001
rs11637142	ENST00000559607.1	2.18045787735172	0.0302988249061514	0.308662242529201	0.069487095496401	ZNF592	ENSG00000166716	Tx	InGen	ENST00000559607.1	4.05701532366336	6.35381685101161e-05	0.00430502171895225	0.0803849332228625	0.529211932937071	0.596868899071933	0.925988804388973	0.0193106660315506	rs11637142	chr15	84752696	15:85295927	rs12908161:85207825:A:G	rs11637142:85295927:A:G	0.266401590457256	0.949470810098053	0.979388649387632	-88102
rs35762435:85261885:A:AGT	ENST00000559668.5	-2.17975097624534	0.0303519334467085	0.309064991064435	-0.0433786760956297	GOLGA2P7	ENSG00000225151	Tx	InGen	ENST00000559668.5	-3.80270008993473	0.000173615759556629	0.0097892235249323	-0.0687723891243599	-0.711269292655916	0.477214592419608	0.898277504808054	-0.0194572420810924	rs35762435:85261885:A:AGT	chr15	84718654	15:85261885	rs12908161:85207825:A:G	rs35762435:85261885:A:AGT	0.271371769383698	0.866550598457351	0.94754826559998	-54060
rs7574271:198210558:G:C	ENST00000470268.1	2.17961341596992	0.0303622775221584	0.309064991064435	0.0669933950092386	SF3B1	ENSG00000115524	Tx	InGen	ENST00000470268.1	3.83064643937787	0.000155857010624728	0.00895504724194096	0.090422208523166	-0.591897062170067	0.55415925442691	0.916504915944997	-0.02112774819583	rs7574271:198210558:G:C	chr2	197345834	2:198210558	rs6434928:198304577:G:A	rs7574271:198210558:G:C	0.280318091451292	0.855028035329873	0.938539029350138	94019
rs12880233:104267333:A:G	ENST00000603373.1	-2.17954457561357	0.0303674552329549	0.309064991064435	-0.0837588906392927	RP11-73M18.11	ENSG00000270591	Tx	InGen	ENST00000603373.1	-3.25805220799889	0.00125145638340129	0.0457611160788851	-0.103057953481571	0.166936175136689	0.867480744823398	0.983902762745325	0.00796992932710224	rs12880233:104267333:A:G	chr14	103800996	14:104267333	rs10083370:104314182:G:A	rs12880233:104267333:A:G	0.433434190620272	0.987707782481817	0.996902199917445	46849
rs12603592:2119818:A:T	ENST00000575176.5	-2.17946131353021	0.0303737186700864	0.309064991064435	-0.0779608307422087	SMG6	ENSG00000070366	Tx	InGen	ENST00000575176.5	-3.86553621246763	0.000136092523865157	0.00802385438154668	-0.0652726420843643	0.841758866418258	0.400283545028811	0.873527191215058	0.032274610198776	rs12603592:2119818:A:T	chr17	2216524	17:2119818	rs7216638:2156453:T:A	rs12603592:2119818:A:T	0.372763419483101	0.920229637057796	0.977909142978271	36635
rs9743799:104246577:G:C	ENST00000603373.1	-2.17942820929075	0.0303762092656176	0.309064991064435	-0.0837578599517911	RP11-73M18.11	ENSG00000270591	Tx	InGen	ENST00000603373.1	-3.25595232015362	0.00126042482939648	0.0458758693431877	-0.102985299143509	0.167148277167595	0.867313935422632	0.983902762745325	0.00798010153585305	rs9743799:104246577:G:C	chr14	103780240	14:104246577	rs10083370:104314182:G:A	rs9743799:104246577:G:C	0.431921331316188	0.987688822868255	0.993825348272147	67605
rs2295141	ENST00000603373.1	-2.17874359072367	0.0304277561229991	0.309064991064435	-0.0837366378691204	RP11-73M18.11	ENSG00000270591	Tx	InGen	ENST00000603373.1	-3.25678647513794	0.00125685510672347	0.0457611160788851	-0.103019036078628	0.166996003447037	0.867433691753277	0.983902762745325	0.0079727894754148	rs2295141	chr14	103746612	14:104212949	rs10083370:104314182:G:A	rs2295141:104212949:T:C	0.43267776096823	0.984624021390477	0.993812627171672	101233
rs3818085	ENST00000603373.1	-2.17874359072367	0.0304277561229991	0.309064991064435	-0.0837366378691204	RP11-73M18.11	ENSG00000270591	Tx	InGen	ENST00000603373.1	-3.25678647513794	0.00125685510672347	0.0457611160788851	-0.103019036078628	0.166996003447037	0.867433691753277	0.983902762745325	0.0079727894754148	rs3818085	chr14	103749648	14:104215985	rs10083370:104314182:G:A	rs3818085:104215985:C:T	0.433434190620272	0.987707782481817	0.996902199917445	98197
rs1535098:104216513:T:A	ENST00000603373.1	-2.17874359072367	0.0304277561229991	0.309064991064435	-0.0837366378691204	RP11-73M18.11	ENSG00000270591	Tx	InGen	ENST00000603373.1	-3.25678647513794	0.00125685510672347	0.0457611160788851	-0.103019036078628	0.166996003447037	0.867433691753277	0.983902762745325	0.0079727894754148	rs1535098:104216513:T:A	chr14	103750176	14:104216513	rs10083370:104314182:G:A	rs1535098:104216513:T:A	0.433434190620272	0.987707782481817	0.996902199917445	97669
rs5811117:104216536:T:TG	ENST00000603373.1	-2.17874359072367	0.0304277561229991	0.309064991064435	-0.0837366378691204	RP11-73M18.11	ENSG00000270591	Tx	InGen	ENST00000603373.1	-3.25678647513794	0.00125685510672347	0.0457611160788851	-0.103019036078628	0.166996003447037	0.867433691753277	0.983902762745325	0.0079727894754148	rs5811117:104216536:T:TG	chr14	103750199	14:104216536	rs10083370:104314182:G:A	rs5811117:104216536:T:TG	0.433434190620272	0.987707782481817	0.996902199917445	97646
rs1535097	ENST00000603373.1	-2.17874359072367	0.0304277561229991	0.309064991064435	-0.0837366378691204	RP11-73M18.11	ENSG00000270591	Tx	InGen	ENST00000603373.1	-3.25678647513794	0.00125685510672347	0.0457611160788851	-0.103019036078628	0.166996003447037	0.867433691753277	0.983902762745325	0.0079727894754148	rs1535097	chr14	103750312	14:104216649	rs10083370:104314182:G:A	rs1535097:104216649:C:T	0.433434190620272	0.987707782481817	0.996902199917445	97533
rs8009116:104216951:T:C	ENST00000603373.1	-2.17874359072367	0.0304277561229991	0.309064991064435	-0.0837366378691204	RP11-73M18.11	ENSG00000270591	Tx	InGen	ENST00000603373.1	-3.25678647513794	0.00125685510672347	0.0457611160788851	-0.103019036078628	0.166996003447037	0.867433691753277	0.983902762745325	0.0079727894754148	rs8009116:104216951:T:C	chr14	103750614	14:104216951	rs10083370:104314182:G:A	rs8009116:104216951:T:C	0.433434190620272	0.987707782481817	0.996902199917445	97231
rs11160758:104217219:G:A	ENST00000603373.1	-2.17874359072367	0.0304277561229991	0.309064991064435	-0.0837366378691204	RP11-73M18.11	ENSG00000270591	Tx	InGen	ENST00000603373.1	-3.25678647513794	0.00125685510672347	0.0457611160788851	-0.103019036078628	0.166996003447037	0.867433691753277	0.983902762745325	0.0079727894754148	rs11160758:104217219:G:A	chr14	103750882	14:104217219	rs10083370:104314182:G:A	rs11160758:104217219:G:A	0.433434190620272	0.987707782481817	0.996902199917445	96963
rs11628240:104218135:A:G	ENST00000603373.1	-2.17874359072367	0.0304277561229991	0.309064991064435	-0.0837366378691204	RP11-73M18.11	ENSG00000270591	Tx	InGen	ENST00000603373.1	-3.25678647513794	0.00125685510672347	0.0457611160788851	-0.103019036078628	0.166996003447037	0.867433691753277	0.983902762745325	0.0079727894754148	rs11628240:104218135:A:G	chr14	103751798	14:104218135	rs10083370:104314182:G:A	rs11628240:104218135:A:G	0.431921331316188	0.987688822868255	0.993825348272147	96047
rs11847468	ENST00000603373.1	-2.17874359072367	0.0304277561229991	0.309064991064435	-0.0837366378691204	RP11-73M18.11	ENSG00000270591	Tx	InGen	ENST00000603373.1	-3.25678647513794	0.00125685510672347	0.0457611160788851	-0.103019036078628	0.166996003447037	0.867433691753277	0.983902762745325	0.0079727894754148	rs11847468	chr14	103753958	14:104220295	rs10083370:104314182:G:A	rs11847468:104220295:G:A	0.43267776096823	0.990768211025269	0.996908568808025	93887
rs67768834:104221085:C:G	ENST00000603373.1	-2.17874359072367	0.0304277561229991	0.309064991064435	-0.0837366378691204	RP11-73M18.11	ENSG00000270591	Tx	InGen	ENST00000603373.1	-3.25678647513794	0.00125685510672347	0.0457611160788851	-0.103019036078628	0.166996003447037	0.867433691753277	0.983902762745325	0.0079727894754148	rs67768834:104221085:C:G	chr14	103754748	14:104221085	rs10083370:104314182:G:A	rs67768834:104221085:C:G	0.43267776096823	0.990768211025269	0.996908568808025	93097
rs12891589:104223212:G:C	ENST00000603373.1	-2.17874359072367	0.0304277561229991	0.309064991064435	-0.0837366378691204	RP11-73M18.11	ENSG00000270591	Tx	InGen	ENST00000603373.1	-3.25678647513794	0.00125685510672347	0.0457611160788851	-0.103019036078628	0.166996003447037	0.867433691753277	0.983902762745325	0.0079727894754148	rs12891589:104223212:G:C	chr14	103756875	14:104223212	rs10083370:104314182:G:A	rs12891589:104223212:G:C	0.43267776096823	0.990768211025269	0.996908568808025	90970
rs34134431:104223262:AT:A	ENST00000603373.1	-2.17874359072367	0.0304277561229991	0.309064991064435	-0.0837366378691204	RP11-73M18.11	ENSG00000270591	Tx	InGen	ENST00000603373.1	-3.25678647513794	0.00125685510672347	0.0457611160788851	-0.103019036078628	0.166996003447037	0.867433691753277	0.983902762745325	0.0079727894754148	rs34134431:104223262:AT:A	chr14	103756925	14:104223262	rs10083370:104314182:G:A	rs34134431:104223262:AT:A	0.433434190620272	0.987707782481817	0.996902199917445	90920
rs11160759:104231542:C:T	ENST00000603373.1	-2.17874359072367	0.0304277561229991	0.309064991064435	-0.0837366378691204	RP11-73M18.11	ENSG00000270591	Tx	InGen	ENST00000603373.1	-3.25678647513794	0.00125685510672347	0.0457611160788851	-0.103019036078628	0.166996003447037	0.867433691753277	0.983902762745325	0.0079727894754148	rs11160759:104231542:C:T	chr14	103765205	14:104231542	rs10083370:104314182:G:A	rs11160759:104231542:C:T	0.431921331316188	0.987688822868255	0.993825348272147	82640
rs12588489:104233014:A:G	ENST00000603373.1	-2.17874359072367	0.0304277561229991	0.309064991064435	-0.0837366378691204	RP11-73M18.11	ENSG00000270591	Tx	InGen	ENST00000603373.1	-3.25678647513794	0.00125685510672347	0.0457611160788851	-0.103019036078628	0.166996003447037	0.867433691753277	0.983902762745325	0.0079727894754148	rs12588489:104233014:A:G	chr14	103766677	14:104233014	rs10083370:104314182:G:A	rs12588489:104233014:A:G	0.431921331316188	0.987688822868255	0.993825348272147	81168
rs12878682:104233627:G:C	ENST00000603373.1	-2.17874359072367	0.0304277561229991	0.309064991064435	-0.0837366378691204	RP11-73M18.11	ENSG00000270591	Tx	InGen	ENST00000603373.1	-3.43772902483874	0.00067013798262726	0.0284877853872214	-0.10907084253413	0.029982676580999	0.976091589512959	0.997877747393865	0.00143210389779248	rs12878682:104233627:G:C	chr14	103767290	14:104233627	rs10083370:104314182:G:A	rs12878682:104233627:G:C	0.433434190620272	0.981569880498446	0.993799853309411	80555
rs11626377:104234357:G:A	ENST00000603373.1	-2.17874359072367	0.0304277561229991	0.309064991064435	-0.0837366378691204	RP11-73M18.11	ENSG00000270591	Tx	InGen	ENST00000603373.1	-3.25678647513794	0.00125685510672347	0.0457611160788851	-0.103019036078628	0.166996003447037	0.867433691753277	0.983902762745325	0.0079727894754148	rs11626377:104234357:G:A	chr14	103768020	14:104234357	rs10083370:104314182:G:A	rs11626377:104234357:G:A	0.431921331316188	0.987688822868255	0.993825348272147	79825
rs7152148:104235090:G:T	ENST00000603373.1	-2.17874359072367	0.0304277561229991	0.309064991064435	-0.0837366378691204	RP11-73M18.11	ENSG00000270591	Tx	InGen	ENST00000603373.1	-3.25678647513794	0.00125685510672347	0.0457611160788851	-0.103019036078628	0.166996003447037	0.867433691753277	0.983902762745325	0.0079727894754148	rs7152148:104235090:G:T	chr14	103768753	14:104235090	rs10083370:104314182:G:A	rs7152148:104235090:G:T	0.43267776096823	0.990768211025269	0.996908568808025	79092
rs876002	ENST00000603373.1	-2.17874359072367	0.0304277561229991	0.309064991064435	-0.0837366378691204	RP11-73M18.11	ENSG00000270591	Tx	InGen	ENST00000603373.1	-3.25678647513794	0.00125685510672347	0.0457611160788851	-0.103019036078628	0.166996003447037	0.867433691753277	0.983902762745325	0.0079727894754148	rs876002	chr14	103773360	14:104239697	rs10083370:104314182:G:A	rs876002:104239697:G:A	0.43267776096823	0.990768211025269	0.996908568808025	74485
rs11624184:104240998:T:C	ENST00000603373.1	-2.17874359072367	0.0304277561229991	0.309064991064435	-0.0837366378691204	RP11-73M18.11	ENSG00000270591	Tx	InGen	ENST00000603373.1	-3.31796342697647	0.00101921052803275	0.0391200301577416	-0.105258195426071	0.142886522903431	0.886431382635354	0.98667481091179	0.00682955489210952	rs11624184:104240998:T:C	chr14	103774661	14:104240998	rs10083370:104314182:G:A	rs11624184:104240998:T:C	0.43267776096823	0.990768211025269	0.996908568808025	73184
rs11628332	ENST00000603373.1	-2.17874359072367	0.0304277561229991	0.309064991064435	-0.0837366378691204	RP11-73M18.11	ENSG00000270591	Tx	InGen	ENST00000603373.1	-3.25678647513794	0.00125685510672347	0.0457611160788851	-0.103019036078628	0.166996003447037	0.867433691753277	0.983902762745325	0.0079727894754148	rs11628332	chr14	103774804	14:104241141	rs10083370:104314182:G:A	rs11628332:104241141:C:T	0.431164901664145	0.984617667535727	0.993810063614241	73041
rs11628481:104241499:C:T	ENST00000603373.1	-2.17874359072367	0.0304277561229991	0.309064991064435	-0.0837366378691204	RP11-73M18.11	ENSG00000270591	Tx	InGen	ENST00000603373.1	-3.25678647513794	0.00125685510672347	0.0457611160788851	-0.103019036078628	0.166996003447037	0.867433691753277	0.983902762745325	0.0079727894754148	rs11628481:104241499:C:T	chr14	103775162	14:104241499	rs10083370:104314182:G:A	rs11628481:104241499:C:T	0.43267776096823	0.990768211025269	0.996908568808025	72683
rs4906369:104242458:T:C	ENST00000603373.1	-2.17874359072367	0.0304277561229991	0.309064991064435	-0.0837366378691204	RP11-73M18.11	ENSG00000270591	Tx	InGen	ENST00000603373.1	-3.25678647513794	0.00125685510672347	0.0457611160788851	-0.103019036078628	0.166996003447037	0.867433691753277	0.983902762745325	0.0079727894754148	rs4906369:104242458:T:C	chr14	103776121	14:104242458	rs10083370:104314182:G:A	rs4906369:104242458:T:C	0.43267776096823	0.990768211025269	0.996908568808025	71724
rs8022783:104245573:T:C	ENST00000603373.1	-2.17874359072367	0.0304277561229991	0.309064991064435	-0.0837366378691204	RP11-73M18.11	ENSG00000270591	Tx	InGen	ENST00000603373.1	-3.25678647513794	0.00125685510672347	0.0457611160788851	-0.103019036078628	0.166996003447037	0.867433691753277	0.983902762745325	0.0079727894754148	rs8022783:104245573:T:C	chr14	103779236	14:104245573	rs10083370:104314182:G:A	rs8022783:104245573:T:C	0.43267776096823	0.990768211025269	0.996908568808025	68609
rs11160760	ENST00000603373.1	-2.17874359072367	0.0304277561229991	0.309064991064435	-0.0837366378691204	RP11-73M18.11	ENSG00000270591	Tx	InGen	ENST00000603373.1	-3.25678647513794	0.00125685510672347	0.0457611160788851	-0.103019036078628	0.166996003447037	0.867433691753277	0.983902762745325	0.0079727894754148	rs11160760	chr14	103782601	14:104248938	rs10083370:104314182:G:A	rs11160760:104248938:G:T	0.43267776096823	0.990768211025269	0.996908568808025	65244
rs7401901:104250843:T:C	ENST00000603373.1	-2.17874359072367	0.0304277561229991	0.309064991064435	-0.0837366378691204	RP11-73M18.11	ENSG00000270591	Tx	InGen	ENST00000603373.1	-3.25678647513794	0.00125685510672347	0.0457611160788851	-0.103019036078628	0.166996003447037	0.867433691753277	0.983902762745325	0.0079727894754148	rs7401901:104250843:T:C	chr14	103784506	14:104250843	rs10083370:104314182:G:A	rs7401901:104250843:T:C	0.43267776096823	0.990768211025269	0.996908568808025	63339
rs66509671:104254053:A:G	ENST00000603373.1	-2.17874359072367	0.0304277561229991	0.309064991064435	-0.0837366378691204	RP11-73M18.11	ENSG00000270591	Tx	InGen	ENST00000603373.1	-3.25678647513794	0.00125685510672347	0.0457611160788851	-0.103019036078628	0.166996003447037	0.867433691753277	0.983902762745325	0.0079727894754148	rs66509671:104254053:A:G	chr14	103787716	14:104254053	rs10083370:104314182:G:A	rs66509671:104254053:A:G	0.43267776096823	0.990768211025269	0.996908568808025	60129
rs11160761:104254856:A:T	ENST00000603373.1	-2.17874359072367	0.0304277561229991	0.309064991064435	-0.0837366378691204	RP11-73M18.11	ENSG00000270591	Tx	InGen	ENST00000603373.1	-3.25678647513794	0.00125685510672347	0.0457611160788851	-0.103019036078628	0.166996003447037	0.867433691753277	0.983902762745325	0.0079727894754148	rs11160761:104254856:A:T	chr14	103788519	14:104254856	rs10083370:104314182:G:A	rs11160761:104254856:A:T	0.431921331316188	0.987688822868255	0.993825348272147	59326
rs11160762	ENST00000603373.1	-2.17874359072367	0.0304277561229991	0.309064991064435	-0.0837366378691204	RP11-73M18.11	ENSG00000270591	Tx	InGen	ENST00000603373.1	-3.25678647513794	0.00125685510672347	0.0457611160788851	-0.103019036078628	0.166996003447037	0.867433691753277	0.983902762745325	0.0079727894754148	rs11160762	chr14	103788746	14:104255083	rs10083370:104314182:G:A	rs11160762:104255083:G:A	0.43267776096823	0.990768211025269	0.996908568808025	59099
rs4906371:104256932:G:A	ENST00000603373.1	-2.17874359072367	0.0304277561229991	0.309064991064435	-0.0837366378691204	RP11-73M18.11	ENSG00000270591	Tx	InGen	ENST00000603373.1	-3.25678647513794	0.00125685510672347	0.0457611160788851	-0.103019036078628	0.166996003447037	0.867433691753277	0.983902762745325	0.0079727894754148	rs4906371:104256932:G:A	chr14	103790595	14:104256932	rs10083370:104314182:G:A	rs4906371:104256932:G:A	0.431921331316188	0.987688822868255	0.993825348272147	57250
rs34813623:104263294:A:G	ENST00000603373.1	-2.17874359072367	0.0304277561229991	0.309064991064435	-0.0837366378691204	RP11-73M18.11	ENSG00000270591	Tx	InGen	ENST00000603373.1	-3.25678647513794	0.00125685510672347	0.0457611160788851	-0.103019036078628	0.166996003447037	0.867433691753277	0.983902762745325	0.0079727894754148	rs34813623:104263294:A:G	chr14	103796957	14:104263294	rs10083370:104314182:G:A	rs34813623:104263294:A:G	0.43267776096823	0.990768211025269	0.996908568808025	50888
rs34066659:104263427:A:C	ENST00000603373.1	-2.17874359072367	0.0304277561229991	0.309064991064435	-0.0837366378691204	RP11-73M18.11	ENSG00000270591	Tx	InGen	ENST00000603373.1	-3.25678647513794	0.00125685510672347	0.0457611160788851	-0.103019036078628	0.166996003447037	0.867433691753277	0.983902762745325	0.0079727894754148	rs34066659:104263427:A:C	chr14	103797090	14:104263427	rs10083370:104314182:G:A	rs34066659:104263427:A:C	0.431921331316188	0.987688880721838	0.993825377378661	50755
rs7147171	ENST00000603373.1	-2.17874359072367	0.0304277561229991	0.309064991064435	-0.0837366378691204	RP11-73M18.11	ENSG00000270591	Tx	InGen	ENST00000603373.1	-3.42061530735862	0.000712034733699904	0.0299555841684391	-0.107770343183747	0.091156816864571	0.927400700644916	0.991991749328764	0.00434485401791413	rs7147171	chr14	103798520	14:104264857	rs10083370:104314182:G:A	rs7147171:104264857:G:A	0.43267776096823	0.990768211025269	0.996908568808025	49325
rs4906372:104265663:A:C	ENST00000603373.1	-2.17874359072367	0.0304277561229991	0.309064991064435	-0.0837366378691204	RP11-73M18.11	ENSG00000270591	Tx	InGen	ENST00000603373.1	-3.25678647513794	0.00125685510672347	0.0457611160788851	-0.103019036078628	0.166996003447037	0.867433691753277	0.983902762745325	0.0079727894754148	rs4906372:104265663:A:C	chr14	103799326	14:104265663	rs10083370:104314182:G:A	rs4906372:104265663:A:C	0.43267776096823	0.990768211025269	0.996908568808025	48519
rs11623546	ENST00000603373.1	-2.17874359072367	0.0304277561229991	0.309064991064435	-0.0837366378691204	RP11-73M18.11	ENSG00000270591	Tx	InGen	ENST00000603373.1	-3.25678647513794	0.00125685510672347	0.0457611160788851	-0.103019036078628	0.166996003447037	0.867433691753277	0.983902762745325	0.0079727894754148	rs11623546	chr14	103802761	14:104269098	rs10083370:104314182:G:A	rs11623546:104269098:A:G	0.43267776096823	0.990768211025269	0.996908568808025	45084
rs55824307:104271207:C:T	ENST00000603373.1	-2.17874359072367	0.0304277561229991	0.309064991064435	-0.0837366378691204	RP11-73M18.11	ENSG00000270591	Tx	InGen	ENST00000603373.1	-3.25678647513794	0.00125685510672347	0.0457611160788851	-0.103019036078628	0.166996003447037	0.867433691753277	0.983902762745325	0.0079727894754148	rs55824307:104271207:C:T	chr14	103804870	14:104271207	rs10083370:104314182:G:A	rs55824307:104271207:C:T	0.43267776096823	0.990768211025269	0.996908568808025	42975
rs12885018:104273812:A:G	ENST00000603373.1	-2.17874359072367	0.0304277561229991	0.309064991064435	-0.0837366378691204	RP11-73M18.11	ENSG00000270591	Tx	InGen	ENST00000603373.1	-3.25678647513794	0.00125685510672347	0.0457611160788851	-0.103019036078628	0.166996003447037	0.867433691753277	0.983902762745325	0.0079727894754148	rs12885018:104273812:A:G	chr14	103807475	14:104273812	rs10083370:104314182:G:A	rs12885018:104273812:A:G	0.43267776096823	0.990768211025269	0.996908568808025	40370
rs12891175	ENST00000603373.1	-2.17874359072367	0.0304277561229991	0.309064991064435	-0.0837366378691204	RP11-73M18.11	ENSG00000270591	Tx	InGen	ENST00000603373.1	-3.25678647513794	0.00125685510672347	0.0457611160788851	-0.103019036078628	0.166996003447037	0.867433691753277	0.983902762745325	0.0079727894754148	rs12891175	chr14	103807829	14:104274166	rs10083370:104314182:G:A	rs12891175:104274166:T:C	0.43267776096823	0.990768211025269	0.996908568808025	40016
rs12889993	ENST00000603373.1	-2.17874359072367	0.0304277561229991	0.309064991064435	-0.0837366378691204	RP11-73M18.11	ENSG00000270591	Tx	InGen	ENST00000603373.1	-3.25678647513794	0.00125685510672347	0.0457611160788851	-0.103019036078628	0.166996003447037	0.867433691753277	0.983902762745325	0.0079727894754148	rs12889993	chr14	103807957	14:104274294	rs10083370:104314182:G:A	rs12889993:104274294:A:G	0.43267776096823	0.990768211025269	0.996908568808025	39888
rs111903490:104276163:A:AATTATT	ENST00000603373.1	-2.17874359072367	0.0304277561229991	0.309064991064435	-0.0837366378691204	RP11-73M18.11	ENSG00000270591	Tx	InGen	ENST00000603373.1	-3.25678647513794	0.00125685510672347	0.0457611160788851	-0.103019036078628	0.166996003447037	0.867433691753277	0.983902762745325	0.0079727894754148	rs111903490:104276163:A:AATTATT	chr14	103809826	14:104276163	rs10083370:104314182:G:A	rs111903490:104276163:A:AATTATT	0.434947049924357	0.981618805003636	0.996889382778621	38019
rs8005594:104279889:T:C	ENST00000603373.1	-2.17874359072367	0.0304277561229991	0.309064991064435	-0.0837366378691204	RP11-73M18.11	ENSG00000270591	Tx	InGen	ENST00000603373.1	-3.43772902483874	0.00067013798262726	0.0284877853872214	-0.10907084253413	0.029982676580999	0.976091589512959	0.997877747393865	0.00143210389779248	rs8005594:104279889:T:C	chr14	103813552	14:104279889	rs10083370:104314182:G:A	rs8005594:104279889:T:C	0.431921331316188	0.987688880721838	0.993825377378661	34293
rs8011109:104279974:G:A	ENST00000603373.1	-2.17874359072367	0.0304277561229991	0.309064991064435	-0.0837366378691204	RP11-73M18.11	ENSG00000270591	Tx	InGen	ENST00000603373.1	-3.25678647513794	0.00125685510672347	0.0457611160788851	-0.103019036078628	0.166996003447037	0.867433691753277	0.983902762745325	0.0079727894754148	rs8011109:104279974:G:A	chr14	103813637	14:104279974	rs10083370:104314182:G:A	rs8011109:104279974:G:A	0.431921331316188	0.987688880721838	0.993825377378661	34208
rs2887282	ENST00000603373.1	-2.17874359072367	0.0304277561229991	0.309064991064435	-0.0837366378691204	RP11-73M18.11	ENSG00000270591	Tx	InGen	ENST00000603373.1	-3.25678647513794	0.00125685510672347	0.0457611160788851	-0.103019036078628	0.166996003447037	0.867433691753277	0.983902762745325	0.0079727894754148	rs2887282	chr14	103814397	14:104280734	rs10083370:104314182:G:A	rs2887282:104280734:T:C	0.43267776096823	0.990768211025269	0.996908568808025	33448
rs4900598:104281541:T:C	ENST00000603373.1	-2.17874359072367	0.0304277561229991	0.309064991064435	-0.0837366378691204	RP11-73M18.11	ENSG00000270591	Tx	InGen	ENST00000603373.1	-3.25678647513794	0.00125685510672347	0.0457611160788851	-0.103019036078628	0.166996003447037	0.867433691753277	0.983902762745325	0.0079727894754148	rs4900598:104281541:T:C	chr14	103815204	14:104281541	rs10083370:104314182:G:A	rs4900598:104281541:T:C	0.43267776096823	0.990768211025269	0.996908568808025	32641
rs5811119:104286782:AT:A	ENST00000603373.1	-2.17874359072367	0.0304277561229991	0.309064991064435	-0.0837366378691204	RP11-73M18.11	ENSG00000270591	Tx	InGen	ENST00000603373.1	-3.25678647513794	0.00125685510672347	0.0457611160788851	-0.103019036078628	0.166996003447037	0.867433691753277	0.983902762745325	0.0079727894754148	rs5811119:104286782:AT:A	chr14	103820445	14:104286782	rs10083370:104314182:G:A	rs5811119:104286782:AT:A	0.433434190620272	0.987707782481817	0.996902199917445	27400
rs7159810	ENST00000603373.1	-2.17874359072367	0.0304277561229991	0.309064991064435	-0.0837366378691204	RP11-73M18.11	ENSG00000270591	Tx	InGen	ENST00000603373.1	-3.25678647513794	0.00125685510672347	0.0457611160788851	-0.103019036078628	0.166996003447037	0.867433691753277	0.983902762745325	0.0079727894754148	rs7159810	chr14	103827780	14:104294117	rs10083370:104314182:G:A	rs7159810:104294117:T:G	0.433434190620272	0.987707782481817	0.996902199917445	20065
rs1475007	ENST00000603373.1	-2.17874359072367	0.0304277561229991	0.309064991064435	-0.0837366378691204	RP11-73M18.11	ENSG00000270591	Tx	InGen	ENST00000603373.1	-3.25678647513794	0.00125685510672347	0.0457611160788851	-0.103019036078628	0.166996003447037	0.867433691753277	0.983902762745325	0.0079727894754148	rs1475007	chr14	103830810	14:104297147	rs10083370:104314182:G:A	rs1475007:104297147:A:G	0.43267776096823	0.990768211025269	0.996908568808025	17035
rs10958682:38272952:T:C	ENST00000517385.5	2.17821395632515	0.0304676856776923	0.309362526921903	0.0365594851749477	DDHD2	ENSG00000085788	Tx	InGen	ENST00000517385.5	4.0272493051569	7.16635672030003e-05	0.0047118431611152	0.0588182988323809	-0.260477729596481	0.794591384485935	0.971470760416969	-0.00605187094902157	rs10958682:38272952:T:C	chr8	38415434	8:38272952	rs10156310:38209129:A:T	rs10958682:38272952:T:C	0.177760968229955	0.953804938636351	0.999999999288582	-63823
rs141516441:104221428:T:TTTC	ENST00000603373.1	-2.17652345798569	0.0305954370117645	0.310185613840953	-0.0836329672066138	RP11-73M18.11	ENSG00000270591	Tx	InGen	ENST00000603373.1	-3.26571452173219	0.00121923116005447	0.0448725307408668	-0.103291466391255	0.166643189643523	0.867711175423483	0.983902762745325	0.00795593420116342	rs141516441:104221428:T:TTTC	chr14	103755091	14:104221428	rs10083370:104314182:G:A	rs141516441:104221428:T:TTTC	0.433434190620272	0.981569880498446	0.993799853309411	92754
rs11630887:85193015:A:T	ENST00000559668.5	-2.17552147214265	0.0306713757442225	0.310499627303764	-0.0459295816501472	GOLGA2P7	ENSG00000225151	Tx	InGen	ENST00000559668.5	-5.93168425528885	8.30322793224743e-09	1.60453545168433e-06	-0.117325974867456	-1.3216233878648	0.186835183558731	0.760542058388604	-0.0363144706287093	rs11630887:85193015:A:T	chr15	84649784	15:85193015	rs12908161:85207825:A:G	rs11630887:85193015:A:T	0.0143721633888048	0.895975616030496	0.946559885073575	14810
rs11636189:85193554:G:A	ENST00000559668.5	-2.17552147214265	0.0306713757442225	0.310499627303764	-0.0459295816501472	GOLGA2P7	ENSG00000225151	Tx	InGen	ENST00000559668.5	-5.93168425528885	8.30322793224743e-09	1.60453545168433e-06	-0.117325974867456	-1.3216233878648	0.186835183558731	0.760542058388604	-0.0363144706287093	rs11636189:85193554:G:A	chr15	84650323	15:85193554	rs12908161:85207825:A:G	rs11636189:85193554:G:A	0.0143721633888048	0.895975616030496	0.946559885073575	14271
rs62021198:85193937:G:A	ENST00000559668.5	-2.17552147214265	0.0306713757442225	0.310499627303764	-0.0459295816501472	GOLGA2P7	ENSG00000225151	Tx	InGen	ENST00000559668.5	-5.93168425528885	8.30322793224743e-09	1.60453545168433e-06	-0.117325974867456	-1.3216233878648	0.186835183558731	0.760542058388604	-0.0363144706287093	rs62021198:85193937:G:A	chr15	84650706	15:85193937	rs12908161:85207825:A:G	rs62021198:85193937:G:A	0.0143721633888048	0.895975616030496	0.946559885073575	13888
rs35516100:85195430:C:T	ENST00000559668.5	-2.17552147214265	0.0306713757442225	0.310499627303764	-0.0459295816501472	GOLGA2P7	ENSG00000225151	Tx	InGen	ENST00000559668.5	-5.93168425528885	8.30322793224743e-09	1.60453545168433e-06	-0.117325974867456	-1.3216233878648	0.186835183558731	0.760542058388604	-0.0363144706287093	rs35516100:85195430:C:T	chr15	84652199	15:85195430	rs12908161:85207825:A:G	rs35516100:85195430:C:T	0.0143721633888048	0.895975616030496	0.946559885073575	12395
rs62021208:85196244:G:A	ENST00000559668.5	-2.17552147214265	0.0306713757442225	0.310499627303764	-0.0459295816501472	GOLGA2P7	ENSG00000225151	Tx	InGen	ENST00000559668.5	-5.93168425528885	8.30322793224743e-09	1.60453545168433e-06	-0.117325974867456	-1.3216233878648	0.186835183558731	0.760542058388604	-0.0363144706287093	rs62021208:85196244:G:A	chr15	84653013	15:85196244	rs12908161:85207825:A:G	rs62021208:85196244:G:A	0.0143721633888048	0.895975616030496	0.946559885073575	11581
rs59498392:38260433:C:G	ENST00000517385.5	2.17508805495831	0.0307042741273127	0.310638124910176	0.0365497788829443	DDHD2	ENSG00000085788	Tx	InGen	ENST00000517385.5	3.9722547549266	8.93402751466332e-05	0.00569682658823763	0.0612736739868322	-0.351213286542291	0.725560911258365	0.957664037359989	-0.00833226182460384	rs59498392:38260433:C:G	chr8	38402915	8:38260433	rs10156310:38209129:A:T	rs59498392:38260433:C:G	0.237574552683897	0.973122876001903	0.999999999444297	-51304
rs6575997:104228546:A:G	ENST00000472726.2	2.17229581541135	0.0309169504289107	0.311916961353992	0.111702061445456	RP11-73M18.2	ENSG00000256500	Tx	InGen	ENST00000472726.2	3.37796697790802	0.000827324876404039	0.0337790594562361	0.105643176462488	1.12713137616911	0.260171391637865	0.812739678586066	0.06277355732327	rs6575997:104228546:A:G	chr14	103762209	14:104228546	rs10083370:104314182:G:A	rs6575997:104228546:A:G	0.398638426626324	0.859854263221144	0.993090361358285	85636
rs1997913:104213960:C:T	ENST00000472726.2	2.1719965336003	0.0309398211823849	0.312090280760772	0.109567062212406	RP11-73M18.2	ENSG00000256500	Tx	InGen	ENST00000472726.2	3.41479982578604	0.000726820023118299	0.0304060467788966	0.105373168251838	1.02330030400199	0.306609300142172	0.834939577348391	0.057228498929585	rs1997913:104213960:C:T	chr14	103747623	14:104213960	rs10083370:104314182:G:A	rs1997913:104213960:C:T	0.451588502269289	0.917333391009968	0.996744109406624	100222
rs11635597	ENST00000559668.5	-2.17144595192377	0.030981934166619	0.312428866434469	-0.0471146819624387	GOLGA2P7	ENSG00000225151	Tx	InGen	ENST00000559668.5	-5.79201133839227	1.7652587751783e-08	3.27293488617448e-06	-0.113612330008468	-1.18544118653857	0.236347635170099	0.797761316832967	-0.0327920094715147	rs11635597	chr15	84622468	15:85165699	rs12908161:85207825:A:G	rs11635597:85165699:C:T	0.0136157337367625	0.842778260365791	0.943547564477056	42126
rs62021193:85170583:C:G	ENST00000559668.5	-2.17144595192377	0.030981934166619	0.312428866434469	-0.0471146819624387	GOLGA2P7	ENSG00000225151	Tx	InGen	ENST00000559668.5	-5.79201133839227	1.7652587751783e-08	3.27293488617448e-06	-0.113612330008468	-1.18544118653857	0.236347635170099	0.797761316832967	-0.0327920094715147	rs62021193:85170583:C:G	chr15	84627352	15:85170583	rs12908161:85207825:A:G	rs62021193:85170583:C:G	0.0136157337367625	0.842778260365791	0.943547564477056	37242
rs11634322:85172209:C:T	ENST00000559668.5	-2.17144595192377	0.030981934166619	0.312428866434469	-0.0471146819624387	GOLGA2P7	ENSG00000225151	Tx	InGen	ENST00000559668.5	-5.79201133839227	1.7652587751783e-08	3.27293488617448e-06	-0.113612330008468	-1.18544118653857	0.236347635170099	0.797761316832967	-0.0327920094715147	rs11634322:85172209:C:T	chr15	84628978	15:85172209	rs12908161:85207825:A:G	rs11634322:85172209:C:T	0.0136157337367625	0.842778260365791	0.943547564477056	35616
rs4603535	ENST00000559668.5	-2.17144595192377	0.030981934166619	0.312428866434469	-0.0471146819624387	GOLGA2P7	ENSG00000225151	Tx	InGen	ENST00000559668.5	-5.79201133839227	1.7652587751783e-08	3.27293488617448e-06	-0.113612330008468	-1.18544118653857	0.236347635170099	0.797761316832967	-0.0327920094715147	rs4603535	chr15	84630641	15:85173872	rs12908161:85207825:A:G	rs4603535:85173872:C:T	0.0136157337367625	0.842778260365791	0.943547564477056	33953
rs9620001	ENST00000478010.1	2.17096993568655	0.0310183837008912	0.312719751935491	0.095078882015078	ACO2	ENSG00000100412	Tx	InGen	ENST00000478010.1	3.94189372865095	0.000100798811082948	0.00629045769127785	0.0868866932608835	0.103590473726667	0.917531567551415	0.990831316319672	0.00439940614460519	rs9620001	chr22	41934225	22:42330229	rs1023497:42340508:C:G	rs9620001:42330229:T:C	0.201789264413519	0.99383623752913	0.99999999937608	10279
rs17598114:85171317:C:T	ENST00000559668.5	-2.17073935762706	0.0310360528533515	0.312821202045692	-0.0469586361131839	GOLGA2P7	ENSG00000225151	Tx	InGen	ENST00000559668.5	-5.81882425400397	1.52889158078506e-08	2.86534470221292e-06	-0.114032212263379	-1.24566095611263	0.213411675536842	0.781332763980024	-0.0344634654614577	rs17598114:85171317:C:T	chr15	84628086	15:85171317	rs12908161:85207825:A:G	rs17598114:85171317:C:T	0.0136157337367625	0.842778260365791	0.943547564477056	36508
rs17532346:85171495:A:C	ENST00000559668.5	-2.17073935762706	0.0310360528533515	0.312821202045692	-0.0469586361131839	GOLGA2P7	ENSG00000225151	Tx	InGen	ENST00000559668.5	-5.81882425400397	1.52889158078506e-08	2.86534470221292e-06	-0.114032212263379	-1.24566095611263	0.213411675536842	0.781332763980024	-0.0344634654614577	rs17532346:85171495:A:C	chr15	84628264	15:85171495	rs12908161:85207825:A:G	rs17532346:85171495:A:C	0.0136157337367625	0.842778260365791	0.943547564477056	36330
rs61884262:46631299:G:A	ENST00000527268.5	-2.16943564176681	0.0311361200704302	0.313519009647183	-0.0808931253464669	C11orf49	ENSG00000149179	Tx	InGen	ENST00000527268.5	1.19711593418505	0.232212794637077	0.758893468831089	0.0188045594320192	3.8263141790076	0.000144773731878329	0.0392807120181279	0.13340782623759	rs61884262:46631299:G:A	chr11	46609749	11:46631299	rs7951870:46373311:T:C	rs61884262:46631299:G:A	0.168986083499006	0.938743593219854	0.99279947527073	-257988
rs1047997:42334953:C:G	ENST00000478010.1	2.16795472795983	0.0312501262872517	0.314256855748269	0.0960367698920289	ACO2	ENSG00000100412	Tx	InGen	ENST00000478010.1	3.77848284028918	0.000190535508411668	0.0105641496695296	0.0835237721933157	-0.0214279687626321	0.982911922842435	0.998597242782693	-0.000918117006186169	rs1047997:42334953:C:G	chr22	41938949	22:42334953	rs1023497:42340508:C:G	rs1047997:42334953:C:G	0.413010590015129	0.815518265282174	0.985466970475263	5555
rs4900595:104258054:A:G	ENST00000472726.2	2.16730461271097	0.0313002883689965	0.314511354356864	0.109302946839817	RP11-73M18.2	ENSG00000256500	Tx	InGen	ENST00000472726.2	3.23983081997599	0.00133129080049598	0.0473486066468792	0.0994379924870864	0.949680541097147	0.342685729185674	0.848064621577051	0.0527406313621122	rs4900595:104258054:A:G	chr14	103791717	14:104258054	rs10083370:104314182:G:A	rs4900595:104258054:A:G	0.431921331316188	0.987688822868255	0.993825348272147	56128
rs8030185:83391537:G:A	ENST00000618020.1	-2.16717760475338	0.0313100962628947	0.314581083224285	-0.037918908137055	CPEB1-AS1	ENSG00000259462	Tx	InGen	ENST00000618020.1	-4.35231015303789	1.85342050355483e-05	0.00163751964183808	-0.0348528046858372	-0.536369931919336	0.59191666765354	0.925116989927749	-0.00950607402188416	rs8030185:83391537:G:A	chr15	82722785	15:83391537	rs783540:83254708:A:G	rs8030185:83391537:G:A	0.411530815109344	0.843754517972124	0.931819626026139	-136829
rs13414170:198450030:A:T	ENST00000470268.1	2.16667332541217	0.0313490642645437	0.314611357426269	0.0582823816755187	SF3B1	ENSG00000115524	Tx	InGen	ENST00000470268.1	4.22888169626068	3.12800693901143e-05	0.00250426881816771	0.089636943835747	0.267608077292979	0.789099897752934	0.970470873577862	0.00899249609951519	rs13414170:198450030:A:T	chr2	197585306	2:198450030	rs6434928:198304577:G:A	rs13414170:198450030:A:T	0.13464447806354	0.846988150274092	0.992481984400567	-145453
rs9913522:2102268:A:G	ENST00000575176.5	-2.16597307384583	0.0314032454274893	0.314611357426269	-0.0809743372797965	SMG6	ENSG00000070366	Tx	InGen	ENST00000575176.5	-3.63387401264038	0.0003287136630967	0.0160274675595812	-0.065147180332421	0.620545980129522	0.535151752883328	0.913055222194709	0.0251282845482875	rs9913522:2102268:A:G	chr17	2198974	17:2102268	rs7216638:2156453:T:A	rs9913522:2102268:A:G	0.36182902584493	0.889901519742132	0.947410845770506	54185
rs3814883:29994922:C:T	ENST00000532983.1	2.16532956707544	0.0314531073300635	0.314611357426269	0.0690109343892148	SMG1P5	ENSG00000183604	Tx	InGen	ENST00000532983.1	3.37181920922116	0.000845312091227674	0.0343767558305427	0.0894000185106281	0.617108435994004	0.537414923389652	0.913294996642263	0.0232255940503203	rs3814883:29994922:C:T	chr16	29983601	16:29994922	rs11646127:29966277:G:C	rs3814883:29994922:C:T	0.460238568588469	0.882911856468204	0.970289647165502	-28645
rs4900595:104258054:A:G	ENST00000603373.1	-2.16472406256045	0.0315000870710518	0.314611357426269	-0.083590996115017	RP11-73M18.11	ENSG00000270591	Tx	InGen	ENST00000603373.1	-3.25678647513794	0.00125685510672347	0.0457611160788851	-0.103019036078628	0.156481514231085	0.875710086949388	0.984843372310736	0.00749271781900348	rs4900595:104258054:A:G	chr14	103791717	14:104258054	rs10083370:104314182:G:A	rs4900595:104258054:A:G	0.431921331316188	0.987688822868255	0.993825348272147	56128
rs4402589:29954654:T:G	ENST00000566424.1	-2.16324848793602	0.0316148274843278	0.315148887041591	-0.130398107786949	SLX1B	ENSG00000181625	Tx	InGen	ENST00000566424.1	-3.94823439603038	9.82962610012002e-05	0.0061564152889965	-0.113818651659166	0.85762296047027	0.391468891163378	0.870241175577945	0.0515584407168257	rs4402589:29954654:T:G	chr16	29943333	16:29954654	rs11646127:29966277:G:C	rs4402589:29954654:T:G	0.442511346444781	0.828318143493026	0.975774069487678	11623
rs12879501	ENST00000472726.2	2.16084572443949	0.0318024383076957	0.316272908222905	0.10852031446742	RP11-73M18.2	ENSG00000256500	Tx	InGen	ENST00000472726.2	3.23983081997599	0.00133129080049598	0.0473486066468792	0.0994379924870864	1.00070232414951	0.317404492622079	0.838772672458948	0.0553764431547408	rs12879501	chr14	103806297	14:104272634	rs10083370:104314182:G:A	rs12879501:104272634:G:T	0.43267776096823	0.990768211025269	0.996908568808025	41548
rs1926034	ENST00000461461.5	-2.16034000364558	0.031842047841762	0.316448769911549	-0.0660286279462463	NT5C2	ENSG00000076685	Tx	InGen	ENST00000461461.5	-3.41182214371496	0.000734500973232289	0.0306591542618754	-0.0744947824338553	-0.220783474162097	0.825341791823665	0.977026517789092	-0.00845974352362846	rs1926034	chr10	103069345	10:104829102	rs7476192:104649375:T:G	rs1926034:104829102:G:A	0.332072617246596	0.807794801203488	0.976114751329909	-179727
rs3803405	ENST00000559607.1	2.15917024406451	0.0319338300566166	0.316941819262998	0.0713236882966643	ZNF592	ENSG00000166716	Tx	InGen	ENST00000559607.1	4.03356773711697	6.98602545294951e-05	0.00460262783368243	0.0818230382213135	0.518255159061093	0.604485684598907	0.928181603812805	0.0192091723683448	rs3803405	chr15	84840409	15:85383640	rs12908161:85207825:A:G	rs3803405:85383640:G:A	0.257455268389662	0.88418125338731	0.957427789163667	-175815
rs664172:78862762:G:A	ENST00000299565.9	-2.15776934099464	0.0320440487811111	0.317342375575697	-0.0326481021863595	CHRNA5	ENSG00000169684	Tx	InGen	ENST00000299565.9	-4.78692553037868	2.67086334162333e-06	0.000325731568683866	-0.0442337516706236	0.656277205166078	0.511916311416365	0.906764857584721	0.0118678566462133	rs664172:78862762:G:A	chr15	78570420	15:78862762	rs3743078:78894759:C:G	rs664172:78862762:G:A	0.244532803180915	0.967879708294867	0.983808776284735	31997
rs72366880:78868963:AAAAT:A	ENST00000299565.9	-2.15776934099464	0.0320440487811111	0.317342375575697	-0.0326481021863595	CHRNA5	ENSG00000169684	Tx	InGen	ENST00000299565.9	-4.77352022784035	2.84146483158982e-06	0.000343989612893402	-0.0440268503553315	0.673018941649496	0.501213867899992	0.903946229076109	0.0121621489153739	rs72366880:78868963:AAAAT:A	chr15	78576621	15:78868963	rs3743078:78894759:C:G	rs72366880:78868963:AAAAT:A	0.244532803180915	0.967879708294867	0.983808776284735	25796
rs788001:198213720:C:T	ENST00000479532.1	-2.15764937276475	0.0320535027544876	0.317405155785663	-0.0921774139031945	SF3B1	ENSG00000115524	Tx	InGen	ENST00000479532.1	2.17394839434778	0.0304959138702218	0.35825261382779	0.0568566295909282	4.61616023181309	4.85549302820499e-06	0.00266765787643465	0.217065822963441	rs788001:198213720:C:T	chr2	197348996	2:198213720	rs6434928:198304577:G:A	rs788001:198213720:C:T	0.278330019880716	0.86401788436262	0.938812709504917	90857
rs788011:198230771:A:G	ENST00000479532.1	-2.15719107926737	0.0320896402695114	0.317660018226965	-0.092704522848536	SF3B1	ENSG00000115524	Tx	InGen	ENST00000479532.1	1.69606753481612	0.0909174357100804	0.58015243856463	0.043558981187434	3.73262478177809	0.000208921749375845	0.0499047727365727	0.178277852025291	rs788011:198230771:A:G	chr2	197366047	2:198230771	rs6434928:198304577:G:A	rs788011:198230771:A:G	0.280318091451292	0.941331221422606	0.984766784551474	73806
rs12878868:104233725:G:A	ENST00000472726.2	2.15454220981893	0.0322991994666059	0.318679752237422	0.108604826978017	RP11-73M18.2	ENSG00000256500	Tx	InGen	ENST00000472726.2	3.24082708874157	0.00132680652108948	0.0473486066468792	0.099929636624281	0.99728128939414	0.319060258405103	0.839178555024749	0.0556095846097664	rs12878868:104233725:G:A	chr14	103767388	14:104233725	rs10083370:104314182:G:A	rs12878868:104233725:G:A	0.447806354009077	0.925502812869642	0.993551101566587	80457
rs10400906:83297138:C:T	ENST00000618020.1	-2.15446433371574	0.0323053782795019	0.318720032419244	-0.037827614007028	CPEB1-AS1	ENSG00000259462	Tx	InGen	ENST00000618020.1	-4.46657465412632	1.12961486585817e-05	0.00108857252298539	-0.0354085940297899	-0.63146664604455	0.527994041102136	0.911442069761981	-0.0112215378710012	rs10400906:83297138:C:T	chr15	82628387	15:83297138	rs783540:83254708:A:G	rs10400906:83297138:C:T	0.404572564612326	0.936061367579981	0.995706821215398	-42430
rs55775495:198245965:C:T	ENST00000470268.1	2.15433191974199	0.0323158865541786	0.31876791999212	0.0527688010286431	SF3B1	ENSG00000115524	Tx	InGen	ENST00000470268.1	4.23359300254791	3.06681516560898e-05	0.00246306398001842	0.0781105592128174	0.257733826281372	0.796707359621666	0.971577455228648	0.00788449338940407	rs55775495:198245965:C:T	chr2	197381241	2:198245965	rs6434928:198304577:G:A	rs55775495:198245965:C:T	0.299204771371769	0.885541346153133	0.999999999479887	58612
rs9906500:2129210:C:A	ENST00000575176.5	-2.15411275148225	0.0323332860645683	0.318891746800908	-0.0782214573265264	SMG6	ENSG00000070366	Tx	InGen	ENST00000575176.5	-3.56729669915473	0.00042010745036509	0.0196080909700168	-0.0605387142555584	1.10891034555806	0.267946562527502	0.816733079342911	0.04262207242544	rs9906500:2129210:C:A	chr17	2225916	17:2129210	rs7216638:2156453:T:A	rs9906500:2129210:C:A	0.372763419483101	0.920229637057796	0.977909142978271	27243
rs3980095:198196424:A:T	ENST00000470268.1	2.15390154695654	0.0323500609898033	0.318952018763356	0.0660960099801599	SF3B1	ENSG00000115524	Tx	InGen	ENST00000470268.1	3.83064643937787	0.000155857010624728	0.00895504724194096	0.090422208523166	-0.580806063715428	0.561605663941068	0.917988871021304	-0.0207108061919342	rs3980095:198196424:A:T	chr2	197331700	2:198196424	rs6434928:198304577:G:A	rs3980095:198196424:A:T	0.278330019880716	0.854561264564623	0.933660952150582	108153
rs6759834:198204860:C:T	ENST00000470268.1	2.15390154695654	0.0323500609898033	0.318952018763356	0.0660960099801599	SF3B1	ENSG00000115524	Tx	InGen	ENST00000470268.1	3.83064643937787	0.000155857010624728	0.00895504724194096	0.090422208523166	-0.580806063715428	0.561605663941068	0.917988871021304	-0.0207108061919342	rs6759834:198204860:C:T	chr2	197340136	2:198204860	rs6434928:198304577:G:A	rs6759834:198204860:C:T	0.278330019880716	0.854561264564623	0.933660952150582	99717
rs13013049:198208664:C:T	ENST00000470268.1	2.15390154695654	0.0323500609898033	0.318952018763356	0.0660960099801599	SF3B1	ENSG00000115524	Tx	InGen	ENST00000470268.1	3.83064643937787	0.000155857010624728	0.00895504724194096	0.090422208523166	-0.580806063715428	0.561605663941068	0.917988871021304	-0.0207108061919342	rs13013049:198208664:C:T	chr2	197343940	2:198208664	rs6434928:198304577:G:A	rs13013049:198208664:C:T	0.279324055666004	0.859522080319843	0.938684322629962	95913
rs12904605:85201419:T:C	ENST00000559607.1	2.15351668446817	0.0323806480099454	0.319215324517772	0.0710492782452639	ZNF592	ENSG00000166716	Tx	InGen	ENST00000559607.1	4.16925137326368	4.0105609851187e-05	0.00304059081295556	0.0868840709381687	1.10449073247292	0.269856355316817	0.817927572039675	0.0412473980260854	rs12904605:85201419:T:C	chr15	84658188	15:85201419	rs12908161:85207825:A:G	rs12904605:85201419:T:C	0.0136157337367625	0.94664191150579	0.999999992548461	6406
rs35505672:104253336:T:C	ENST00000472726.2	2.15257038627511	0.0324559613451238	0.319804460324543	0.108504265547077	RP11-73M18.2	ENSG00000256500	Tx	InGen	ENST00000472726.2	3.24133587709547	0.00132452183419289	0.0473486066468792	0.0999512191224049	0.997359988598981	0.319022104744971	0.839178555024749	0.0556139743711675	rs35505672:104253336:T:C	chr14	103786999	14:104253336	rs10083370:104314182:G:A	rs35505672:104253336:T:C	0.444780635400908	0.937006670046423	0.993605275404909	60846
rs12894254:104290949:G:C	ENST00000603373.1	-2.15176986864999	0.0325197903220162	0.32018195838807	-0.0830512153509466	RP11-73M18.11	ENSG00000270591	Tx	InGen	ENST00000603373.1	-3.25802955706102	0.00125155280691823	0.0457611160788851	-0.103076096467218	0.142587833040323	0.886667177304978	0.98667481091179	0.00682080055574029	rs12894254:104290949:G:C	chr14	103824612	14:104290949	rs10083370:104314182:G:A	rs12894254:104290949:G:C	0.425869894099849	0.951137109286369	0.987384577147939	23233
rs10795:85177297:G:A	ENST00000559668.5	-2.15176037250346	0.0325205481430668	0.32018195838807	-0.0466760286320413	GOLGA2P7	ENSG00000225151	Tx	InGen	ENST00000559668.5	-5.82052399660102	1.51499688642376e-08	2.84416048886003e-06	-0.11559505909564	-1.26042784080799	0.208041877188331	0.778054554888276	-0.0351337050385117	rs10795:85177297:G:A	chr15	84634066	15:85177297	rs12908161:85207825:A:G	rs10795:85177297:G:A	0.0143721633888048	0.895975616030496	0.946559885073575	30528
rs36126054:85177723:T:G	ENST00000559668.5	-2.15176037250346	0.0325205481430668	0.32018195838807	-0.0466760286320413	GOLGA2P7	ENSG00000225151	Tx	InGen	ENST00000559668.5	-5.82052399660102	1.51499688642376e-08	2.84416048886003e-06	-0.11559505909564	-1.26042784080799	0.208041877188331	0.778054554888276	-0.0351337050385117	rs36126054:85177723:T:G	chr15	84634492	15:85177723	rs12908161:85207825:A:G	rs36126054:85177723:T:G	0.0143721633888048	0.895975616030496	0.946559885073575	30102
rs4808955:19552413:T:C	ENST00000592069.1	2.15097579028213	0.0325832128023784	0.32048272968487	0.0741032892105892	MAU2	ENSG00000129933	Tx	InGen	ENST00000592069.1	3.97913735721164	8.69204572972934e-05	0.00556623935844793	0.0665634756047868	0.418406861398284	0.675810653388405	0.945302224886612	0.0145755239933322	rs4808955:19552413:T:C	chr19	19441604	19:19552413	rs2905432:19484295:G:A	rs4808955:19552413:T:C	0.327037773359841	0.977754977480547	0.999999999542247	-68118
rs4808200	ENST00000592069.1	2.15097579028213	0.0325832128023784	0.32048272968487	0.0741032892105892	MAU2	ENSG00000129933	Tx	InGen	ENST00000592069.1	4.06286407603674	6.20481939029351e-05	0.00422663209129664	0.0677833373149338	0.44949664745152	0.653247969800972	0.939794748853999	0.015642952612507	rs4808200	chr19	19443994	19:19554803	rs2905432:19484295:G:A	rs4808200:19554803:G:A	0.327037773359841	0.977754977480547	0.999999999542247	-70508
rs1253107	ENST00000481661.1	2.15059815374032	0.0326134117765179	0.320587791507875	0.0625522720609063	GPR135	ENSG00000181619	Tx	InGen	ENST00000481661.1	3.90675551002474	0.000115799612578987	0.00706000285652137	0.0553060177923422	-0.45275702315041	0.650899694338365	0.939048697527918	-0.0129823098645836	rs1253107	chr14	59486229	14:59952947	rs150437760:59981768:A:C	rs1253107:59952947:A:G	0.0606361829025845	0.884409085291171	0.964810719422154	28821
rs783536:83252783:T:C	ENST00000618020.1	-2.15045002062794	0.0326252643277418	0.320675558388602	-0.0358656875453457	CPEB1-AS1	ENSG00000259462	Tx	InGen	ENST00000618020.1	-4.36233435461837	1.77535820883134e-05	0.00157743882297633	-0.0338431263835595	-0.37069911054311	0.711002334933744	0.9549850538175	-0.00641138684245753	rs783536:83252783:T:C	chr15	82584034	15:83252783	rs783540:83254708:A:G	rs783536:83252783:T:C	0.44831013916501	0.877748577727254	0.995551501516023	1925
rs4887069:78909070:A:G	ENST00000299565.9	-2.14912202463778	0.0327316870847761	0.321165098099908	-0.0319400151310359	CHRNA5	ENSG00000169684	Tx	InGen	ENST00000299565.9	-3.68048917379911	0.000276236514779065	0.0141369637758614	-0.0335185265974227	0.580590483622255	0.56175088203874	0.917988871021304	0.010324664234527	rs4887069:78909070:A:G	chr15	78616728	15:78909070	rs3743078:78894759:C:G	rs4887069:78909070:A:G	0.246520874751491	0.946835233672354	0.978290160454863	-14311
rs7212249:2135980:A:T	ENST00000575176.5	-2.14764324791111	0.0328505451945465	0.321736549054294	-0.0775713703358985	SMG6	ENSG00000070366	Tx	InGen	ENST00000575176.5	-3.52354317981308	0.00049262564091523	0.0222017863934959	-0.0591911303392234	1.06832750792902	0.285834754126444	0.824531515718894	0.0410313112602297	rs7212249:2135980:A:T	chr17	2232686	17:2135980	rs7216638:2156453:T:A	rs7212249:2135980:A:T	0.36779324055666	0.907046799192554	0.96058675934508	20473
1:150022893:TA:T	ENST00000581066.2	-2.14743695616464	0.0328671556319265	0.321793748962887	-0.0469879356636842	MRPS21	ENSG00000266472	Tx	InGen	ENST00000581066.2	-3.63179262285947	0.000331262659643355	0.0161312961964895	-0.0709588033571883	-0.320443120017825	0.748752404627729	0.962890611524381	-0.00960078896493324	1:150022893:TA:T	chr1	150050916	1:150022893	rs140505938:150031490:C:T	1:150022893:TA:T	0.173956262425447	0.951831466404872	0.992835321640729	8597
rs35407434:180832591:AT:A	ENST00000460993.1	2.1468102842932	0.032917659135915	0.32215599349657	0.0962672669065712	RP11-275H4.1	ENSG00000241231	Tx	InGen	ENST00000460993.1	3.28656730950955	0.00113539022150379	0.042688624010947	0.172072569182131	0.222593838525017	0.823933084156902	0.976973698649114	0.0152668899246496	rs35407434:180832591:AT:A	chr3	181114803	3:180832591	rs34796896:180623255:G:A	rs35407434:180832591:AT:A	0.203777335984095	0.851734290171891	0.931368649724994	-209336
rs55841622:85332280:T:A	ENST00000559607.1	2.14621930625701	0.0329653473482298	0.322534362278717	0.0772353239117543	ZNF592	ENSG00000166716	Tx	InGen	ENST00000559607.1	3.77591232607295	0.000192420164030753	0.0106330941670898	0.0813653859364383	0.590201011179961	0.55529482517329	0.916727096158305	0.0237831534572457	rs55841622:85332280:T:A	chr15	84789049	15:85332280	rs12908161:85207825:A:G	rs55841622:85332280:T:A	0.240556660039761	0.850946388554501	0.982686646305369	-124455
rs138809455:173905846:C:CA	ENST00000367690.5	-2.1452216566206	0.0330459865245491	0.322985837386029	-0.0260499564309743	RABGAP1L	ENSG00000152061	Tx	InGen	ENST00000367690.5	2.10271805943866	0.0363289861156233	0.392107830968118	0.0193162254942733	4.24771624245636	2.53024790345426e-05	0.010318949973218	0.0605580059949004	rs138809455:173905846:C:CA	chr1	173936708	1:173905846	rs6701877:174015259:G:T	rs138809455:173905846:C:CA	0.201789264413519	0.861454698868338	0.992966004922421	109413
rs59428454:2114063:T:A	ENST00000575176.5	-2.14320362750842	0.0332096219974345	0.32394175084147	-0.0773626858054177	SMG6	ENSG00000070366	Tx	InGen	ENST00000575176.5	-4.18781257145181	3.71311617425276e-05	0.00288676959023683	-0.0705640362012972	0.684073982880557	0.494212438689247	0.902095955896326	0.0262610340381848	rs59428454:2114063:T:A	chr17	2210769	17:2114063	rs7216638:2156453:T:A	rs59428454:2114063:T:A	0.377733598409543	0.925347161404955	0.991074779530539	42390
rs35738019:85280210:T:C	ENST00000560252.5	-2.14157840595035	0.0333419130969362	0.324760380845425	-0.0882923714097541	WDR73	ENSG00000177082	Tx	InGen	ENST00000560252.5	-3.72939321061509	0.000229723961327295	0.0121595651190578	-0.073148433087479	0.143485229304537	0.885958776354921	0.986611029132731	0.00574472427249002	rs35738019:85280210:T:C	chr15	84736979	15:85280210	rs12908161:85207825:A:G	rs35738019:85280210:T:C	0.0158850226928896	0.90337316810783	0.999999992929795	-72385
rs34570071:85280212:T:A	ENST00000560252.5	-2.14157840595035	0.0333419130969362	0.324760380845425	-0.0882923714097541	WDR73	ENSG00000177082	Tx	InGen	ENST00000560252.5	-3.72939321061509	0.000229723961327295	0.0121595651190578	-0.073148433087479	0.143485229304537	0.885958776354921	0.986611029132731	0.00574472427249002	rs34570071:85280212:T:A	chr15	84736981	15:85280212	rs12908161:85207825:A:G	rs34570071:85280212:T:A	0.0158850226928896	0.90337316810783	0.999999992929795	-72387
rs17598603:85200211:C:G	ENST00000559607.1	2.14062819879698	0.0334194689561312	0.324804760299203	0.0692400178501872	ZNF592	ENSG00000166716	Tx	InGen	ENST00000559607.1	4.17802237627094	3.8672785213038e-05	0.0029751495540096	0.0870183503062701	1.16551813719849	0.244307288773657	0.803047075620622	0.0431218208410115	rs17598603:85200211:C:G	chr15	84656980	15:85200211	rs12908161:85207825:A:G	rs17598603:85200211:C:G	0.0136157337367625	0.94664191150579	0.999999992548461	7614
rs1051168	ENST00000559607.1	2.14062819879698	0.0334194689561312	0.324804760299203	0.0692400178501872	ZNF592	ENSG00000166716	Tx	InGen	ENST00000559607.1	4.17802237627094	3.8672785213038e-05	0.0029751495540096	0.0870183503062701	1.16551813719849	0.244307288773657	0.803047075620622	0.0431218208410115	rs1051168	chr15	84657289	15:85200520	rs12908161:85207825:A:G	rs1051168:85200520:G:T	0.0136157337367625	0.94664191150579	0.999999992548461	7305
rs4808967	ENST00000418032.3	-2.13934094360576	0.0335247824952111	0.325280062496222	-0.058863625382649	GATAD2A	ENSG00000167491	Tx	InGen	ENST00000418032.3	-3.32533911800924	0.000993570659211644	0.0384626523655435	-0.0484254456670123	1.08255779323329	0.279472331716663	0.821469169549435	0.0317450806490375	rs4808967	chr19	19529715	19:19640524	rs2905432:19484295:G:A	rs4808967:19640524:T:C	0.324055666003976	0.9645649876573	0.999999999538035	-156229
rs201370260:49841950:GA:G	ENST00000514111.1	-2.13899860579729	0.0335528380727781	0.325475488653141	-0.0576626256168055	EMB	ENSG00000170571	Tx	InGen	ENST00000514111.1	-4.17547794971551	3.90833329791519e-05	0.0029995828934987	-0.106729147256078	-1.06627606754234	0.286759993455999	0.824798758473311	-0.0381935862448756	rs201370260:49841950:GA:G	chr5	50546116	5:49841950	rs77853293:49840113:C:T	rs201370260:49841950:GA:G	0.451292246520875	1	0.999999999596168	-1837
rs12908161:85207825:A:G	ENST00000560252.5	-2.13861595561525	0.0335842212984184	0.325703094501107	-0.0876595422926044	WDR73	ENSG00000177082	Tx	InGen	ENST00000560252.5	-3.62830262492178	0.00033557848535006	0.0163050833880912	-0.0712452281986553	0.0936502549143118	0.925420603240346	0.991964705993097	0.00374541536239781	rs12908161:85207825:A:G	chr15	84664594	15:85207825	rs12908161:85207825:A:G	rs12908161:85207825:A:G	0.0143721633888048	1	1	0
rs2564380:198235374:G:A	ENST00000479532.1	-2.13784110939894	0.0336478480926605	0.325919793793337	-0.0923226339644523	SF3B1	ENSG00000115524	Tx	InGen	ENST00000479532.1	1.80091157708121	0.0727277457152933	0.533583384177283	0.0463705056227246	3.77102326811836	0.000179928566814037	0.0452991681428121	0.180821072373058	rs2564380:198235374:G:A	chr2	197370650	2:198235374	rs6434928:198304577:G:A	rs2564380:198235374:G:A	0.280318091451292	0.941331221422606	0.984766784551474	69203
rs2564379:198236449:C:T	ENST00000479532.1	-2.13784110939894	0.0336478480926605	0.325919793793337	-0.0923226339644523	SF3B1	ENSG00000115524	Tx	InGen	ENST00000479532.1	1.80091157708121	0.0727277457152933	0.533583384177283	0.0463705056227246	3.77102326811836	0.000179928566814037	0.0452991681428121	0.180821072373058	rs2564379:198236449:C:T	chr2	197371725	2:198236449	rs6434928:198304577:G:A	rs2564379:198236449:C:T	0.280318091451292	0.941331221422606	0.984766784551474	68128
rs12908161:85207825:A:G	ENST00000559668.5	-2.13759653651718	0.033667952831479	0.326082597149816	-0.0460643629888192	GOLGA2P7	ENSG00000225151	Tx	InGen	ENST00000559668.5	-6.22277106104695	1.65277879287928e-09	3.46867600263387e-07	-0.11972393109385	-1.73041004972704	0.0841099147831158	0.624652345542971	-0.0472711993990335	rs12908161:85207825:A:G	chr15	84664594	15:85207825	rs12908161:85207825:A:G	rs12908161:85207825:A:G	0.0143721633888048	1	1	0
rs6868823:49841110:C:G	ENST00000514111.1	-2.13723770215721	0.0336974689829926	0.326153800416663	-0.0541010745847515	EMB	ENSG00000170571	Tx	InGen	ENST00000514111.1	-3.42906750954538	0.000691045938126342	0.0292181640647063	-0.0811184203215744	-0.843419876605333	0.399355060907837	0.873191388619298	-0.0299609668472498	rs6868823:49841110:C:G	chr5	50545276	5:49841110	rs77853293:49840113:C:T	rs6868823:49841110:C:G	0.451292246520875	1	0.999999999596168	-997
rs6719729	ENST00000470268.1	2.13690544583242	0.0337248188068109	0.326177891849936	0.0577112052724267	SF3B1	ENSG00000115524	Tx	InGen	ENST00000470268.1	4.12866053925195	4.74217759406151e-05	0.00344784267842911	0.0836710078295586	0.381627385784847	0.702883045577983	0.95253659263476	0.0128569072796154	rs6719729	chr2	197615348	2:198480072	rs6434928:198304577:G:A	rs6719729:198480072:G:A	0.268389662027833	0.940544069824329	0.984554385104751	-175495
rs72694961:150147475:C:T	ENST00000581066.2	-2.136586924005	0.0337510560131166	0.326315076241245	-0.0544623604342577	MRPS21	ENSG00000266472	Tx	InGen	ENST00000581066.2	-3.36836442916141	0.000855579447988173	0.0346914762382447	-0.0828188470576333	-0.428742998055674	0.668275727844243	0.943450772617824	-0.0150306285246766	rs72694961:150147475:C:T	chr1	150175253	1:150147475	rs140505938:150031490:C:T	rs72694961:150147475:C:T	0.00226928895612708	0.99999999999998	0.999999955833108	-115985
rs72694964:150149299:C:T	ENST00000581066.2	-2.136586924005	0.0337510560131166	0.326315076241245	-0.0544623604342577	MRPS21	ENSG00000266472	Tx	InGen	ENST00000581066.2	-3.36836442916141	0.000855579447988173	0.0346914762382447	-0.0828188470576333	-0.428742998055674	0.668275727844243	0.943450772617824	-0.0150306285246766	rs72694964:150149299:C:T	chr1	150177071	1:150149299	rs140505938:150031490:C:T	rs72694964:150149299:C:T	0.00226928895612708	0.99999999999998	0.999999955833108	-117809
rs12914433:85184963:G:A	ENST00000559668.5	-2.13562521596428	0.0338303802785271	0.326738465925296	-0.0462609257361713	GOLGA2P7	ENSG00000225151	Tx	InGen	ENST00000559668.5	-5.9173912883428	8.97495850705545e-09	1.73028056908417e-06	-0.117211843629205	-1.28683335863075	0.198685954897665	0.770151662427245	-0.0358859393447338	rs12914433:85184963:G:A	chr15	84641732	15:85184963	rs12908161:85207825:A:G	rs12914433:85184963:G:A	0.0136157337367625	0.842778260365791	0.943547564477056	22862
rs576982:78870803:C:T	ENST00000299565.9	-2.13461697038397	0.033913715388638	0.327266776556693	-0.0318583348971038	CHRNA5	ENSG00000169684	Tx	InGen	ENST00000299565.9	-4.41921920478215	1.38863964058098e-05	0.00129132506085486	-0.0395916538224358	0.35933095110924	0.71948345866407	0.95656346647635	0.00638199582707465	rs576982:78870803:C:T	chr15	78578461	15:78870803	rs3743078:78894759:C:G	rs576982:78870803:C:T	0.244532803180915	0.967879708294867	0.983808776284735	23956
rs637137:78873976:T:A	ENST00000299565.9	-2.13461697038397	0.033913715388638	0.327266776556693	-0.0318583348971038	CHRNA5	ENSG00000169684	Tx	InGen	ENST00000299565.9	-4.33617015448159	1.98605655701786e-05	0.0017214494166297	-0.0385951476992522	0.362815264247041	0.716880275413596	0.956292511331176	0.00642351509343502	rs637137:78873976:T:A	chr15	78581634	15:78873976	rs3743078:78894759:C:G	rs637137:78873976:T:A	0.244532803180915	0.967879708294867	0.983808776284735	20783
rs3840840:85173727:A:AG	ENST00000559668.5	-2.13391995397929	0.0339714295547403	0.327555501185959	-0.0464080527040608	GOLGA2P7	ENSG00000225151	Tx	InGen	ENST00000559668.5	-5.79201133839227	1.7652587751783e-08	3.27293488617448e-06	-0.113612330008468	-1.20354059625804	0.229277530800638	0.793408181623851	-0.0333264513810537	rs3840840:85173727:A:AG	chr15	84630496	15:85173727	rs12908161:85207825:A:G	rs3840840:85173727:A:AG	0.0143721633888048	0.895975616030496	0.946559885073575	34098
rs4906373:104269808:A:G	ENST00000472726.2	2.13139983690596	0.0341808056213412	0.328639498087959	0.107834767510275	RP11-73M18.2	ENSG00000256500	Tx	InGen	ENST00000472726.2	3.23256915510511	0.00136440307138597	0.048226434667382	0.0992156944970215	0.927860780053115	0.353880958394785	0.855037385192882	0.0514336694606215	rs4906373:104269808:A:G	chr14	103803471	14:104269808	rs10083370:104314182:G:A	rs4906373:104269808:A:G	0.433434190620272	0.987707825836129	0.99690222179639	44374
rs10795:85177297:G:A	ENST00000560252.5	-2.13101095291479	0.0342132135407371	0.328875477272645	-0.0879435706975849	WDR73	ENSG00000177082	Tx	InGen	ENST00000560252.5	-3.71036256930353	0.000246869581380213	0.0129114425424044	-0.0745902509708795	0.111491075649543	0.911267033695249	0.990063369689727	0.00452295539962655	rs10795:85177297:G:A	chr15	84634066	15:85177297	rs12908161:85207825:A:G	rs10795:85177297:G:A	0.0143721633888048	0.895975616030496	0.946559885073575	30528
rs36126054:85177723:T:G	ENST00000560252.5	-2.13101095291479	0.0342132135407371	0.328875477272645	-0.0879435706975849	WDR73	ENSG00000177082	Tx	InGen	ENST00000560252.5	-3.71036256930353	0.000246869581380213	0.0129114425424044	-0.0745902509708795	0.111491075649543	0.911267033695249	0.990063369689727	0.00452295539962655	rs36126054:85177723:T:G	chr15	84634492	15:85177723	rs12908161:85207825:A:G	rs36126054:85177723:T:G	0.0143721633888048	0.895975616030496	0.946559885073575	30102
rs55725278:198238223:C:T	ENST00000479532.1	-2.12981668445865	0.0343129040795809	0.32941028698943	-0.0923752321687805	SF3B1	ENSG00000115524	Tx	InGen	ENST00000479532.1	1.80091157708121	0.0727277457152933	0.533583384177283	0.0463705056227246	3.76596054155871	0.000183521461918149	0.0459468569523197	0.181300445379727	rs55725278:198238223:C:T	chr2	197373499	2:198238223	rs6434928:198304577:G:A	rs55725278:198238223:C:T	0.280318091451292	0.941331221422606	0.984766784551474	66354
rs79483453:198238986:TACTCAC:T	ENST00000479532.1	-2.12981668445865	0.0343129040795809	0.32941028698943	-0.0923752321687805	SF3B1	ENSG00000115524	Tx	InGen	ENST00000479532.1	1.80091157708121	0.0727277457152933	0.533583384177283	0.0463705056227246	3.76596054155871	0.000183521461918149	0.0459468569523197	0.181300445379727	rs79483453:198238986:TACTCAC:T	chr2	197374262	2:198238986	rs6434928:198304577:G:A	rs79483453:198238986:TACTCAC:T	0.280318091451292	0.941331221422606	0.984766784551474	65591
rs10154646:42331409:G:C	ENST00000396398.7	-2.12883590861979	0.0343949603174763	0.32979126133921	-0.0478042838144261	NAGA	ENSG00000198951	Tx	InGen	ENST00000396398.7	-3.52443948435295	0.000491029047872051	0.0221369797410389	-0.0418794523636004	1.39285241777304	0.164219101449682	0.740149464107471	0.0306509699847165	rs10154646:42331409:G:C	chr22	41935405	22:42331409	rs1023497:42340508:C:G	rs10154646:42331409:G:C	0.400907715582451	0.864429343416231	0.989463686668137	9099
rs6503321:2096580:G:A	ENST00000575176.5	-2.12861568302932	0.0344134086004855	0.329913072549566	-0.0769888139621733	SMG6	ENSG00000070366	Tx	InGen	ENST00000575176.5	-3.97320873008957	8.9001094667041e-05	0.00567959795686756	-0.0657773369388417	0.663092475716026	0.507545152134744	0.906025262822932	0.0252790175648354	rs6503321:2096580:G:A	chr17	2193286	17:2096580	rs7216638:2156453:T:A	rs6503321:2096580:G:A	0.388667992047714	0.82611511630185	0.958342061288477	59873
rs11651451	ENST00000575176.5	-2.12861568302932	0.0344134086004855	0.329913072549566	-0.0769888139621733	SMG6	ENSG00000070366	Tx	InGen	ENST00000575176.5	-3.76237630283479	0.000202638474997634	0.0110766617263605	-0.0621673751987758	0.744512839381645	0.456879701377449	0.891551115135465	0.0283389833129304	rs11651451	chr17	2195123	17:2098417	rs7216638:2156453:T:A	rs11651451:2098417:C:T	0.391650099403579	0.839399944244882	0.972089634330818	58036
rs7204797	ENST00000566424.1	2.12845015111825	0.0344272808011401	0.330017213502171	0.13096707841302	SLX1B	ENSG00000181625	Tx	InGen	ENST00000566424.1	4.54208384170509	8.09844745690807e-06	0.000817332857302315	0.138853615062787	-0.190472670272426	0.84900803225254	0.98101642902388	-0.0118729961077341	rs7204797	chr16	29956694	16:29968015	rs11646127:29966277:G:C	rs7204797:29968015:C:T	0.444333996023857	1	0.99999999959498	-1738
rs1711731:78861918:G:A	ENST00000558281.5	2.12842026393104	0.0344297859731889	0.330031612139583	0.175199635775088	PSMA4	ENSG00000041357	Tx	InGen	ENST00000558281.5	5.12155407046805	5.4500108842985e-07	7.7890921616156e-05	0.239348549804153	0.746738256532666	0.455536082474664	0.891253600987547	0.0653462037153826	rs1711731:78861918:G:A	chr15	78569576	15:78861918	rs3743078:78894759:C:G	rs1711731:78861918:G:A	0.224652087475149	0.863226992760881	0.982010983420708	32841
rs62021209:85203704:G:C	ENST00000559607.1	2.1278412508396	0.034478350351971	0.330269552348452	0.0739998565413053	ZNF592	ENSG00000166716	Tx	InGen	ENST00000559607.1	3.87877494016146	0.000129233764626861	0.0077133841191147	0.0840550706927108	0.779190517708521	0.436197821856626	0.884628410624095	0.0311747122275864	rs62021209:85203704:G:C	chr15	84660473	15:85203704	rs12908161:85207825:A:G	rs62021209:85203704:G:C	0.0128593040847201	0.893365597859869	0.999999992110135	4121
rs787980	ENST00000479532.1	-2.12782183717395	0.0344799796821413	0.330269552348452	-0.09204777280845	SF3B1	ENSG00000115524	Tx	InGen	ENST00000479532.1	1.89400416128707	0.0591927201034784	0.49060296653711	0.0484810679567518	3.82572326769563	0.00014511252274772	0.0393403617509791	0.183683668479311	rs787980	chr2	197374501	2:198239225	rs6434928:198304577:G:A	rs787980:198239225:C:T	0.280318091451292	0.941331221422606	0.984766784551474	65352
rs3840839:83242143:CT:C	ENST00000618020.1	-2.12758078711808	0.0345002158010079	0.330302546202765	-0.036708837249068	CPEB1-AS1	ENSG00000259462	Tx	InGen	ENST00000618020.1	-3.66110784109705	0.000297016793818955	0.0149334938261239	-0.0293037302320711	-0.0694686974542353	0.944641435685024	0.993675308191914	-0.0012417096070253	rs3840839:83242143:CT:C	chr15	82573393	15:83242143	rs783540:83254708:A:G	rs3840839:83242143:CT:C	0.440242057488654	0.996934578051069	0.999999999593505	12565
rs35828350:85355841:G:A	ENST00000560252.5	-2.12724499367271	0.0345284226425349	0.330476429869822	-0.0880220659394133	WDR73	ENSG00000177082	Tx	InGen	ENST00000560252.5	-3.52489677849413	0.000490216336447046	0.0221315443960279	-0.0694668791546364	0.177081716922533	0.859508459687224	0.982556382957749	0.00714010180056882	rs35828350:85355841:G:A	chr15	84812610	15:85355841	rs12908161:85207825:A:G	rs35828350:85355841:G:A	0.0151285930408472	0.949270913256609	0.999999992935225	-148016
rs35072205:85357043:GC:G	ENST00000560252.5	-2.12724499367271	0.0345284226425349	0.330476429869822	-0.0880220659394133	WDR73	ENSG00000177082	Tx	InGen	ENST00000560252.5	-3.52489677849413	0.000490216336447046	0.0221315443960279	-0.0694668791546364	0.177081716922533	0.859508459687224	0.982556382957749	0.00714010180056882	rs35072205:85357043:GC:G	chr15	84813812	15:85357043	rs12908161:85207825:A:G	rs35072205:85357043:GC:G	0.0151285930408472	0.949270913256609	0.999999992935225	-149218
rs56864281:85357649:C:A	ENST00000560252.5	-2.12724499367271	0.0345284226425349	0.330476429869822	-0.0880220659394133	WDR73	ENSG00000177082	Tx	InGen	ENST00000560252.5	-3.52489677849413	0.000490216336447046	0.0221315443960279	-0.0694668791546364	0.177081716922533	0.859508459687224	0.982556382957749	0.00714010180056882	rs56864281:85357649:C:A	chr15	84814418	15:85357649	rs12908161:85207825:A:G	rs56864281:85357649:C:A	0.0151285930408472	0.949270913256609	0.999999992935225	-149824
rs9657190:38295928:A:G	ENST00000526570.5	-2.12554389405872	0.0346716209683247	0.331153385535651	-0.0485619926124166	FGFR1	ENSG00000077782	Tx	InGen	ENST00000526570.5	-4.99415386700029	1.00802590911805e-06	0.000135149760376196	-0.060810314811432	-0.272667472677311	0.785209713945451	0.969679965628513	-0.00715647632700266	rs9657190:38295928:A:G	chr8	38438410	8:38295928	rs10156310:38209129:A:T	rs9657190:38295928:A:G	0.25844930417495	0.847462829507504	0.96041771512445	-86799
rs2916074:19530270:G:A	ENST00000418032.3	-2.1252232039049	0.0346986737631889	0.331344437727964	-0.0591133740749768	GATAD2A	ENSG00000167491	Tx	InGen	ENST00000418032.3	-3.4707269708984	0.00059577951165041	0.025823659509762	-0.0510028902170271	1.13112002488058	0.258490478945193	0.811897527670204	0.0332270149122226	rs2916074:19530270:G:A	chr19	19419461	19:19530270	rs2905432:19484295:G:A	rs2916074:19530270:G:A	0.336978131212724	0.93380359677543	0.977183457862783	-45975
rs13411968	ENST00000470268.1	2.12313265828845	0.0348754733701463	0.332386366054433	0.0611870232217278	SF3B1	ENSG00000115524	Tx	InGen	ENST00000470268.1	3.6929662680143	0.000263591776657284	0.0136087830317644	0.0828890722416866	-0.162801933208636	0.870733326290876	0.98408550634581	-0.00574719278387738	rs13411968	chr2	197602417	2:198467141	rs6434928:198304577:G:A	rs13411968:198467141:C:T	0.271371769383698	0.965198142025111	0.989855985170302	-162564
rs2565165:198233575:T:G	ENST00000470268.1	2.12295240048767	0.0348907541670595	0.332416449396111	0.0539846818810524	SF3B1	ENSG00000115524	Tx	InGen	ENST00000470268.1	4.14570387429351	4.42070177191968e-05	0.00327706164557986	0.0742353097676371	-0.638808218438482	0.523209815946564	0.910492964416488	-0.019489888325047	rs2565165:198233575:T:G	chr2	197368851	2:198233575	rs6434928:198304577:G:A	rs2565165:198233575:T:G	0.280318091451292	0.941331221422606	0.984766784551474	71002
rs788007	ENST00000470268.1	2.12295240048767	0.0348907541670595	0.332416449396111	0.0539846818810524	SF3B1	ENSG00000115524	Tx	InGen	ENST00000470268.1	4.13127692475141	4.69141905230647e-05	0.00341999982873309	0.0734837793053116	-0.627363094520716	0.530677876538767	0.911810044682155	-0.019086539861189	rs788007	chr2	197368952	2:198233676	rs6434928:198304577:G:A	rs788007:198233676:T:G	0.280318091451292	0.941331221422606	0.984766784551474	70901
rs2565158:198236103:T:A	ENST00000470268.1	2.12295240048767	0.0348907541670595	0.332416449396111	0.0539846818810524	SF3B1	ENSG00000115524	Tx	InGen	ENST00000470268.1	4.15623775941461	4.23251347881272e-05	0.00315960825407129	0.0744106013731114	-0.62892520245567	0.529655397140514	0.911552069348677	-0.0191873338436907	rs2565158:198236103:T:A	chr2	197371379	2:198236103	rs6434928:198304577:G:A	rs2565158:198236103:T:A	0.280318091451292	0.941331221422606	0.984766784551474	68474
rs2565157:198236244:A:G	ENST00000470268.1	2.12295240048767	0.0348907541670595	0.332416449396111	0.0539846818810524	SF3B1	ENSG00000115524	Tx	InGen	ENST00000470268.1	4.15623775941461	4.23251347881272e-05	0.00315960825407129	0.0744106013731114	-0.62892520245567	0.529655397140514	0.911552069348677	-0.0191873338436907	rs2565157:198236244:A:G	chr2	197371520	2:198236244	rs6434928:198304577:G:A	rs2565157:198236244:A:G	0.280318091451292	0.941331221422606	0.984766784551474	68333
rs2565155:198236425:A:G	ENST00000470268.1	2.12295240048767	0.0348907541670595	0.332416449396111	0.0539846818810524	SF3B1	ENSG00000115524	Tx	InGen	ENST00000470268.1	4.15623775941461	4.23251347881272e-05	0.00315960825407129	0.0744106013731114	-0.62892520245567	0.529655397140514	0.911552069348677	-0.0191873338436907	rs2565155:198236425:A:G	chr2	197371701	2:198236425	rs6434928:198304577:G:A	rs2565155:198236425:A:G	0.280318091451292	0.941331221422606	0.984766784551474	68152
rs3097383:198236887:A:G	ENST00000470268.1	2.12295240048767	0.0348907541670595	0.332416449396111	0.0539846818810524	SF3B1	ENSG00000115524	Tx	InGen	ENST00000470268.1	4.15623775941461	4.23251347881272e-05	0.00315960825407129	0.0744106013731114	-0.62892520245567	0.529655397140514	0.911552069348677	-0.0191873338436907	rs3097383:198236887:A:G	chr2	197372163	2:198236887	rs6434928:198304577:G:A	rs3097383:198236887:A:G	0.280318091451292	0.941331221422606	0.984766784551474	67690
rs2043018:198236958:G:A	ENST00000470268.1	2.12295240048767	0.0348907541670595	0.332416449396111	0.0539846818810524	SF3B1	ENSG00000115524	Tx	InGen	ENST00000470268.1	4.1185008269523	4.94428413103129e-05	0.00356409500894623	0.0740608731961215	-0.64701456963969	0.517888577278711	0.908573425466185	-0.0197846600670197	rs2043018:198236958:G:A	chr2	197372234	2:198236958	rs6434928:198304577:G:A	rs2043018:198236958:G:A	0.280318091451292	0.941331221422606	0.984766784551474	67619
rs11398958:198237139:C:CT	ENST00000470268.1	2.12295240048767	0.0348907541670595	0.332416449396111	0.0539846818810524	SF3B1	ENSG00000115524	Tx	InGen	ENST00000470268.1	4.15623775941461	4.23251347881272e-05	0.00315960825407129	0.0744106013731114	-0.62892520245567	0.529655397140514	0.911552069348677	-0.0191873338436907	rs11398958:198237139:C:CT	chr2	197372415	2:198237139	rs6434928:198304577:G:A	rs11398958:198237139:C:CT	0.280318091451292	0.941331221422606	0.984766784551474	67438
rs2043017:198237144:A:G	ENST00000470268.1	2.12295240048767	0.0348907541670595	0.332416449396111	0.0539846818810524	SF3B1	ENSG00000115524	Tx	InGen	ENST00000470268.1	4.15623775941461	4.23251347881272e-05	0.00315960825407129	0.0744106013731114	-0.62892520245567	0.529655397140514	0.911552069348677	-0.0191873338436907	rs2043017:198237144:A:G	chr2	197372420	2:198237144	rs6434928:198304577:G:A	rs2043017:198237144:A:G	0.280318091451292	0.941331221422606	0.984766784551474	67433
rs733856	ENST00000531510.1	-2.12008567732688	0.0351345465747427	0.333436664862422	-0.0438575066090406	B3GAT1	ENSG00000109956	Tx	InGen	ENST00000531510.1	-3.43502109071218	0.000676610266840488	0.028714732789866	-0.0550646843634024	-1.58246080644015	0.114111010755398	0.673331280369964	-0.0410810047631083	rs733856	chr11	134426747	11:134296641	rs893949:134296384:C:T	rs733856:134296641:A:G	0.490059642147117	0.897409908702513	0.995699797055632	-257
rs4937884:134297110:A:G	ENST00000531510.1	-2.11878277942164	0.0352458309065614	0.334164034779147	-0.0438252040855183	B3GAT1	ENSG00000109956	Tx	InGen	ENST00000531510.1	-3.46136569617703	0.00061604992688574	0.0265518324835826	-0.0555602094100894	-1.62526035931033	0.104671732083483	0.658021360904485	-0.0422279108199724	rs4937884:134297110:A:G	chr11	134427216	11:134297110	rs893949:134296384:C:T	rs4937884:134297110:A:G	0.490059642147117	0.897409908702513	0.995699797055632	-726
rs7177514:78907406:C:G	ENST00000558281.5	2.11853241355218	0.0352672500512115	0.334251524020539	0.162956328199467	PSMA4	ENSG00000041357	Tx	InGen	ENST00000558281.5	5.18233069686459	4.04721624998327e-07	5.96814869178568e-05	0.207242098919393	0.800612681025705	0.423696645181511	0.88044150158936	0.0615562957134286	rs7177514:78907406:C:G	chr15	78615064	15:78907406	rs3743078:78894759:C:G	rs7177514:78907406:C:G	0.240556660039761	0.978589367036952	0.999999999449741	-12647
rs6495308:78907656:T:C	ENST00000558281.5	2.11853241355218	0.0352672500512115	0.334251524020539	0.162956328199467	PSMA4	ENSG00000041357	Tx	InGen	ENST00000558281.5	5.18233069686459	4.04721624998327e-07	5.96814869178568e-05	0.207242098919393	0.800612681025705	0.423696645181511	0.88044150158936	0.0615562957134286	rs6495308:78907656:T:C	chr15	78615314	15:78907656	rs3743078:78894759:C:G	rs6495308:78907656:T:C	0.240556660039761	0.978589367036952	0.999999999449741	-12897
rs8042059:78907859:A:C	ENST00000558281.5	2.11853241355218	0.0352672500512115	0.334251524020539	0.162956328199467	PSMA4	ENSG00000041357	Tx	InGen	ENST00000558281.5	5.18233069686459	4.04721624998327e-07	5.96814869178568e-05	0.207242098919393	0.800612681025705	0.423696645181511	0.88044150158936	0.0615562957134286	rs8042059:78907859:A:C	chr15	78615517	15:78907859	rs3743078:78894759:C:G	rs8042059:78907859:A:C	0.240556660039761	0.978589367036952	0.999999999449741	-13100
rs34088038:78907875:T:TC	ENST00000558281.5	2.11853241355218	0.0352672500512115	0.334251524020539	0.162956328199467	PSMA4	ENSG00000041357	Tx	InGen	ENST00000558281.5	5.18233069686459	4.04721624998327e-07	5.96814869178568e-05	0.207242098919393	0.800612681025705	0.423696645181511	0.88044150158936	0.0615562957134286	rs34088038:78907875:T:TC	chr15	78615533	15:78907875	rs3743078:78894759:C:G	rs34088038:78907875:T:TC	0.240556660039761	0.978589367036952	0.999999999449741	-13116
rs11418931:78907997:A:AT	ENST00000558281.5	2.11853241355218	0.0352672500512115	0.334251524020539	0.162956328199467	PSMA4	ENSG00000041357	Tx	InGen	ENST00000558281.5	5.18233069686459	4.04721624998327e-07	5.96814869178568e-05	0.207242098919393	0.800612681025705	0.423696645181511	0.88044150158936	0.0615562957134286	rs11418931:78907997:A:AT	chr15	78615655	15:78907997	rs3743078:78894759:C:G	rs11418931:78907997:A:AT	0.240556660039761	0.978589367036952	0.999999999449741	-13238
rs8042374	ENST00000558281.5	2.11853241355218	0.0352672500512115	0.334251524020539	0.162956328199467	PSMA4	ENSG00000041357	Tx	InGen	ENST00000558281.5	5.18233069686459	4.04721624998327e-07	5.96814869178568e-05	0.207242098919393	0.800612681025705	0.423696645181511	0.88044150158936	0.0615562957134286	rs8042374	chr15	78615690	15:78908032	rs3743078:78894759:C:G	rs8042374:78908032:A:G	0.240556660039761	0.978589367036952	0.999999999449741	-13273
rs8043009:78908154:G:C	ENST00000558281.5	2.11853241355218	0.0352672500512115	0.334251524020539	0.162956328199467	PSMA4	ENSG00000041357	Tx	InGen	ENST00000558281.5	5.18233069686459	4.04721624998327e-07	5.96814869178568e-05	0.207242098919393	0.800612681025705	0.423696645181511	0.88044150158936	0.0615562957134286	rs8043009:78908154:G:C	chr15	78615812	15:78908154	rs3743078:78894759:C:G	rs8043009:78908154:G:C	0.240556660039761	0.978589367036952	0.999999999449741	-13395
rs59978327:38183595:G:A	ENST00000517385.5	2.11722056430113	0.0353796635075477	0.334912300819648	0.0359376206867808	DDHD2	ENSG00000085788	Tx	InGen	ENST00000517385.5	4.15006994036532	4.34175371336035e-05	0.00322652758181869	0.0627345257117363	-0.174233436205809	0.861745202782718	0.9831437254836	-0.00413878106499096	rs59978327:38183595:G:A	chr8	38326077	8:38183595	rs10156310:38209129:A:T	rs59978327:38183595:G:A	0.242544731610338	1	0.999999999455684	25534
rs10711250:198524528:CA:C	ENST00000428675.5	2.11666468524542	0.0354273900364101	0.335180294496023	0.0450067091905113	PLCL1	ENSG00000115896	Tx	InGen	ENST00000428675.5	3.26779302187506	0.00121062343333893	0.0446255610933629	0.0543738229368817	-0.903945078228753	0.366414606067731	0.861463381230932	-0.0262196301733389	rs10711250:198524528:CA:C	chr2	197659804	2:198524528	rs6434928:198304577:G:A	rs10711250:198524528:CA:C	0.262425447316103	0.833728009223236	0.941250665222766	-219951
rs6002546:42333408:T:G	ENST00000381348.4	-2.11565566009207	0.0355141640147939	0.335712081062896	-0.0585954913192937	LINC00634	ENSG00000205704	Tx	InGen	ENST00000381348.4	-5.37482282375616	1.54918574133268e-07	2.49368803054099e-05	-0.0880010212426936	-1.67026847042797	0.0954270440699472	0.642592904267814	-0.0504915302542871	rs6002546:42333408:T:G	chr22	41937404	22:42333408	rs1023497:42340508:C:G	rs6002546:42333408:T:G	0.382753403933434	0.914876350212017	0.979876055870813	7100
rs12894254:104290949:G:C	ENST00000472726.2	2.11538481062497	0.0355374875431124	0.335724400575792	0.10667376782636	RP11-73M18.2	ENSG00000256500	Tx	InGen	ENST00000472726.2	3.23996398332634	0.00133069060977987	0.0473486066468792	0.0994603621042937	1.00669980774492	0.314515392826059	0.837743731796496	0.0558612202520779	rs12894254:104290949:G:C	chr14	103824612	14:104290949	rs10083370:104314182:G:A	rs12894254:104290949:G:C	0.425869894099849	0.951137109286369	0.987384577147939	23233
rs149369954:85348961:TTTTG:T	ENST00000560252.5	-2.11515567061678	0.0355572296389227	0.335724400575792	-0.0870624920008666	WDR73	ENSG00000177082	Tx	InGen	ENST00000560252.5	-3.52489677849413	0.000490216336447046	0.0221315443960279	-0.0694668791546364	0.127263460528887	0.898777726448988	0.988405162629641	0.00512251857767883	rs149369954:85348961:TTTTG:T	chr15	84805730	15:85348961	rs12908161:85207825:A:G	rs149369954:85348961:TTTTG:T	0.0151285930408472	0.949270913256609	0.999999992935225	-141136
rs35630683:85349231:T:C	ENST00000560252.5	-2.11515567061678	0.0355572296389227	0.335724400575792	-0.0870624920008666	WDR73	ENSG00000177082	Tx	InGen	ENST00000560252.5	-3.5660976783106	0.000421953570327444	0.0196747354014829	-0.0702397675119132	0.109487191198019	0.912855443161168	0.990295868322886	0.00440799089791235	rs35630683:85349231:T:C	chr15	84806000	15:85349231	rs12908161:85207825:A:G	rs35630683:85349231:T:C	0.0151285930408472	0.949270913256609	0.999999992935225	-141406
rs8042494:78908010:C:T	ENST00000558281.5	2.11351257360171	0.0356990707076767	0.33594416381761	0.160903140225064	PSMA4	ENSG00000041357	Tx	InGen	ENST00000558281.5	5.6149473513977	4.50461532249334e-08	7.98370082706681e-06	0.220904086550072	0.969850430911788	0.332541242698245	0.843504211666166	0.0740429860546548	rs8042494:78908010:C:T	chr15	78615668	15:78908010	rs3743078:78894759:C:G	rs8042494:78908010:C:T	0.240556660039761	0.978589367036952	0.999999999449741	-13251
rs12916712:85190780:T:C	ENST00000559607.1	2.11334902967242	0.035713215264853	0.336048434945196	0.068382760808373	ZNF592	ENSG00000166716	Tx	InGen	ENST00000559607.1	4.17601096138921	3.89969878518573e-05	0.00299611817599629	0.0868211570250137	1.14383778635031	0.253181370626472	0.808671932379867	0.0422258957398381	rs12916712:85190780:T:C	chr15	84647549	15:85190780	rs12908161:85207825:A:G	rs12916712:85190780:T:C	0.0143721633888048	0.895975616030496	0.946559885073575	17045
rs4647905:38272542:C:G	ENST00000517385.5	2.11302921669103	0.0357408891007359	0.336196033021495	0.0364650708908774	DDHD2	ENSG00000085788	Tx	InGen	ENST00000517385.5	4.02791599446362	7.14712224939851e-05	0.00470217812166472	0.0600316156423798	0.0640615208779554	0.948944182855678	0.99401806051175	0.00152578277321777	rs4647905:38272542:C:G	chr8	38415024	8:38272542	rs10156310:38209129:A:T	rs4647905:38272542:C:G	0.237574552683897	0.973122876001903	0.999999999444297	-63413
rs6002655:42603814:C:T	ENST00000396398.7	2.11178973878081	0.0358483168179809	0.33672272068507	0.039660875188542	NAGA	ENSG00000198951	Tx	InGen	ENST00000396398.7	4.64963303152627	5.00315949713868e-06	0.000560362372454188	0.0480919575190333	0.513752695710477	0.607628276345297	0.928864325177945	0.010046884847819	rs6002655:42603814:C:T	chr22	42207808	22:42603814	rs6002655:42603814:C:T	rs6002655:42603814:C:T	0.343419062027231	1	1	0
rs56233902:85215577:C:T	ENST00000560252.5	-2.11018216129444	0.03598806129675	0.337568922302149	-0.0861445152073469	WDR73	ENSG00000177082	Tx	InGen	ENST00000560252.5	-3.81198751159939	0.000167511932439042	0.00948566924732415	-0.0742451123248962	0.0787822695803106	0.937234050360478	0.992855938038188	0.003131858053893	rs56233902:85215577:C:T	chr15	84672346	15:85215577	rs12908161:85207825:A:G	rs56233902:85215577:C:T	0.0143721633888048	0.895975616030496	0.946559885073575	-7752
rs12905057:85210765:A:G	ENST00000560252.5	-2.10702992829495	0.0362634386102948	0.339233502648938	-0.0860062859910979	WDR73	ENSG00000177082	Tx	InGen	ENST00000560252.5	-3.81229052755472	0.000167316245256333	0.00947784789596278	-0.0742286018216696	0.0694908230154628	0.944623832565325	0.993675308191914	0.0027674761900706	rs12905057:85210765:A:G	chr15	84667534	15:85210765	rs12908161:85207825:A:G	rs12905057:85210765:A:G	0.0151285930408472	0.949270913256609	0.999999992935225	-2940
rs1023500:42340844:T:C	ENST00000396398.7	-2.10683879719064	0.0362801937120559	0.339316351850958	-0.0474472473566232	NAGA	ENSG00000198951	Tx	InGen	ENST00000396398.7	-3.33071280553032	0.000975269616802288	0.0381248947123891	-0.0395777604393716	1.42943014920259	0.153440239841697	0.728559296437129	0.0318338237385417	rs1023500:42340844:T:C	chr22	41944840	22:42340844	rs1023497:42340508:C:G	rs1023500:42340844:T:C	0.400907715582451	0.870585449211379	0.992980710241432	-336
rs3803403:85383145:C:G	ENST00000559607.1	2.10667059030816	0.0362949447066746	0.339377512338804	0.0698377082080824	ZNF592	ENSG00000166716	Tx	InGen	ENST00000559607.1	4.10826608633943	5.15616455407014e-05	0.00370224083119709	0.0832976483917677	0.568129271152731	0.570175732254134	0.920266113762279	0.0211171938385047	rs3803403:85383145:C:G	chr15	84839914	15:85383145	rs12908161:85207825:A:G	rs3803403:85383145:C:G	0.257455268389662	0.88418125338731	0.957427789163667	-175320
rs12603057:2112567:T:C	ENST00000575176.5	-2.10371619650738	0.0365548722407878	0.340507071523331	-0.0758059387896599	SMG6	ENSG00000070366	Tx	InGen	ENST00000575176.5	-3.96858751452637	9.06556029019589e-05	0.00576506956384155	-0.0671270446466035	0.729185678177382	0.466194039632478	0.894695951992044	0.02803294497334	rs12603057:2112567:T:C	chr17	2209273	17:2112567	rs7216638:2156453:T:A	rs12603057:2112567:T:C	0.375745526838966	0.933303687780928	0.991121764873977	43886
rs6002548:42337040:T:G	ENST00000478010.1	2.10324327073136	0.0365966281786244	0.340803380803647	0.0939594277772192	ACO2	ENSG00000100412	Tx	InGen	ENST00000478010.1	3.37451893507065	0.000837368769623321	0.034087399592708	0.0758413181287584	-0.349879334177205	0.726561273424912	0.957747494615247	-0.0151913207453366	rs6002548:42337040:T:G	chr22	41941036	22:42337040	rs1023497:42340508:C:G	rs6002548:42337040:T:G	0.401664145234493	0.849411396229023	0.982376186578463	3468
rs56233902:85215577:C:T	ENST00000559668.5	-2.10296403365455	0.0366213020076048	0.340955949145907	-0.0451375534086873	GOLGA2P7	ENSG00000225151	Tx	InGen	ENST00000559668.5	-6.13148001855672	2.7587511742018e-09	5.65990891213109e-07	-0.117464536933352	-1.67586873348057	0.0943240878338469	0.641445586423368	-0.045569843522385	rs56233902:85215577:C:T	chr15	84672346	15:85215577	rs12908161:85207825:A:G	rs56233902:85215577:C:T	0.0143721633888048	0.895975616030496	0.946559885073575	-7752
rs6711033:73746643:T:C	ENST00000464408.3	2.1014345240101	0.0367567052019974	0.341877987874898	0.08137587098009	ALMS1	ENSG00000116127	Tx	InGen	ENST00000464408.3	-0.574183996065245	0.566276440634942	0.928322027246162	-0.0103318214722108	-3.78867060771034	0.000167916333358157	0.0433886622472998	-0.141155050558132	rs6711033:73746643:T:C	chr2	73519516	2:73746643	rs56145559:73623439:C:T	rs6711033:73746643:T:C	0.224652087475149	0.904169692475506	0.981749983794367	-123204
rs10637216:78888234:A:ACCCC	ENST00000299565.9	-2.10049443670325	0.0368401413811234	0.342240722669031	-0.0312339185631852	CHRNA5	ENSG00000169684	Tx	InGen	ENST00000299565.9	-3.65252125313104	0.000306685946717537	0.0152001138827632	-0.0326832981948216	0.490882523440531	0.623702530177393	0.932648966996492	0.00868229426123553	rs10637216:78888234:A:ACCCC	chr15	78595892	15:78888234	rs3743078:78894759:C:G	rs10637216:78888234:A:ACCCC	0.242544731610338	0.989266585574945	0.999999999454251	6525
rs787979:198242868:A:T	ENST00000470268.1	2.09950903554768	0.0369277736386508	0.342751021202652	0.0535933251622239	SF3B1	ENSG00000115524	Tx	InGen	ENST00000470268.1	4.53516652747722	8.3506773168766e-06	0.000839362875545699	0.0811624893985916	-0.292661832480586	0.769889438922255	0.96730146729014	-0.00896309116607111	rs787979:198242868:A:T	chr2	197378144	2:198242868	rs6434928:198304577:G:A	rs787979:198242868:A:T	0.280318091451292	0.941331221422606	0.984766784551474	61709
rs58791572:104285849:C:A	ENST00000472726.2	2.09920627356746	0.0369547342973939	0.342876571396418	0.10580554538076	RP11-73M18.2	ENSG00000256500	Tx	InGen	ENST00000472726.2	3.70207143499465	0.000254710667486796	0.0132290855115757	0.113735318317562	1.15632129211218	0.248044581055101	0.805240424815664	0.0643387813737896	rs58791572:104285849:C:A	chr14	103819512	14:104285849	rs10083370:104314182:G:A	rs58791572:104285849:C:A	0.385685884691849	0.970760613112837	0.991500949027516	28333
rs4721264:2012997:G:A	ENST00000486040.1	2.09753700015509	0.037103684725997	0.34354163524338	0.0478882155799992	MRM2	ENSG00000122687	Tx	InGen	ENST00000486040.1	3.36526555629222	0.00086488784581898	0.0349484101497733	0.0525403360966286	0.421077485352311	0.673860638861433	0.944973646211583	0.0105627637491137	rs4721264:2012997:G:A	chr7	1973362	7:2012997	rs10650434:2025096:A:ACT	rs4721264:2012997:G:A	0.385685884691849	0.825822624471593	0.976917005195944	12099
rs58120505:2029867:T:C	ENST00000486040.1	2.09749917220618	0.0371070660956595	0.343553624549773	0.0452203065769841	MRM2	ENSG00000122687	Tx	InGen	ENST00000486040.1	4.12594840971148	4.79534577357484e-05	0.00347422537525103	0.062065727253496	0.74077260726562	0.459142927230977	0.892279603035696	0.017726522869006	rs58120505:2029867:T:C	chr7	1990232	7:2029867	rs10650434:2025096:A:ACT	rs58120505:2029867:T:C	0.420477137176938	0.991850552567368	0.995916940596638	-4771
rs2565156:198236334:G:A	ENST00000470268.1	2.09662823529948	0.037184990612005	0.343853827700781	0.0533480768505094	SF3B1	ENSG00000115524	Tx	InGen	ENST00000470268.1	4.16997289015896	3.99858579856969e-05	0.00303241438204058	0.074666813967272	-0.605139093374626	0.545332595836368	0.915052953330596	-0.0184704284475296	rs2565156:198236334:G:A	chr2	197371610	2:198236334	rs6434928:198304577:G:A	rs2565156:198236334:G:A	0.279324055666004	0.936307563057243	0.979716249780833	68243
rs139738208:49845428:G:GCAAAA	ENST00000514111.1	-2.09578331094327	0.0372607217459928	0.343974331246725	-0.0539154344444918	EMB	ENSG00000170571	Tx	InGen	ENST00000514111.1	-3.60180439022101	0.000370113987622471	0.0176244373701035	-0.0882381782344702	-0.966866835654001	0.334029468070947	0.84379157416379	-0.0344075425970141	rs139738208:49845428:G:GCAAAA	chr5	50549594	5:49845428	rs77853293:49840113:C:T	rs139738208:49845428:G:GCAAAA	0.451292246520875	1	0.999999999596168	-5315
rs4937884:134297110:A:G	ENST00000531778.1	-2.09220828200666	0.0375826187726416	0.345303757076413	-0.0374797397879926	B3GAT1	ENSG00000109956	Tx	InGen	ENST00000531778.1	-3.81946513903775	0.000162745549698711	0.00929246893229409	-0.0429412830360214	-1.01686915339576	0.309656370860258	0.83607175747933	-0.0199684031950827	rs4937884:134297110:A:G	chr11	134427216	11:134297110	rs893949:134296384:C:T	rs4937884:134297110:A:G	0.490059642147117	0.897409908702513	0.995699797055632	-726
rs4906373:104269808:A:G	ENST00000603373.1	-2.09172109335124	0.0376266693742677	0.345534798824604	-0.0810580310268732	RP11-73M18.11	ENSG00000270591	Tx	InGen	ENST00000603373.1	-3.2570516357667	0.00125572233223551	0.0457611160788851	-0.103019888531834	0.0428632300315422	0.965825893129422	0.996652486231371	0.00205028541657484	rs4906373:104269808:A:G	chr14	103803471	14:104269808	rs10083370:104314182:G:A	rs4906373:104269808:A:G	0.433434190620272	0.987707825836129	0.99690222179639	44374
rs704364	ENST00000295899.9	-2.09141427578627	0.0376544338861705	0.34558592821851	-0.038282700858675	THOC7	ENSG00000163634	Tx	InGen	ENST00000295899.9	-5.56886831348314	5.72764170333799e-08	1.00160727471251e-05	-0.0651510252558086	-0.914073827775244	0.361072850256596	0.858763158388352	-0.0194372485002863	rs704364	chr3	63889058	3:63874734	rs704373:63867355:A:G	rs704364:63874734:A:G	0.308623298033283	0.971901751067505	0.992846502993668	-7379
rs733856	ENST00000531778.1	-2.09087831724486	0.0377029759158245	0.345916918575392	-0.0374614249867651	B3GAT1	ENSG00000109956	Tx	InGen	ENST00000531778.1	-3.63385152133426	0.000328741108454413	0.0160274675595812	-0.0408792448293935	-0.91275601188656	0.361765062577816	0.859211736044647	-0.0179201730781151	rs733856	chr11	134426747	11:134296641	rs893949:134296384:C:T	rs733856:134296641:A:G	0.490059642147117	0.897409908702513	0.995699797055632	-257
rs200644633:26257692:T:C	ENST00000519902.1	-2.08867587991501	0.0379030149292093	0.34658058419266	-0.046689588044982	SDAD1P1	ENSG00000228451	Tx	InGen	ENST00000519902.1	-6.10804598069415	3.14369502073365e-09	6.42564627499864e-07	-0.0746645282976504	-1.37245387032981	0.170473586993424	0.747372637657274	-0.0330504956529071	rs200644633:26257692:T:C	chr8	26400176	8:26257692	rs1042992:26269191:C:T	rs200644633:26257692:T:C	0.248865355521936	0.983855194293514	0.991894749604772	11499
rs4887069:78909070:A:G	ENST00000558281.5	2.08865537888338	0.0379048812217469	0.34658058419266	0.160970383618813	PSMA4	ENSG00000041357	Tx	InGen	ENST00000558281.5	4.9103834826789	1.50046419882328e-06	0.000193681048102518	0.197881242018487	0.76339635622204	0.445549685687616	0.887982325072463	0.0593519402500429	rs4887069:78909070:A:G	chr15	78616728	15:78909070	rs3743078:78894759:C:G	rs4887069:78909070:A:G	0.246520874751491	0.946835233672354	0.978290160454863	-14311
rs139221256:85357857:T:TA	ENST00000559607.1	2.08850395318822	0.0379186685581516	0.346648845618949	0.0720311237358695	ZNF592	ENSG00000166716	Tx	InGen	ENST00000559607.1	3.72153024302125	0.000236667271126382	0.0124749451533297	0.0802440909337664	0.866550442191273	0.386560829303849	0.869103353700746	0.0340530788280164	rs139221256:85357857:T:TA	chr15	84814626	15:85357857	rs12908161:85207825:A:G	rs139221256:85357857:T:TA	0.246520874751491	0.879908918983541	0.983224248714785	-150032
rs569207	ENST00000299565.9	-2.08819750119773	0.037946584208057	0.346775291938423	-0.0309602059051061	CHRNA5	ENSG00000169684	Tx	InGen	ENST00000299565.9	-4.30214577575054	2.29604340340163e-05	0.00196071745873731	-0.0382570125401447	0.261753232352517	0.793608288659789	0.971244732947348	0.00461695698202018	rs569207	chr15	78580777	15:78873119	rs3743078:78894759:C:G	rs569207:78873119:C:T	0.244532803180915	0.967879708294867	0.983808776284735	21640
rs704369:63868271:G:A	ENST00000295900.10	-2.08623283803173	0.0381259698273025	0.347527027498165	-0.0586740750675532	ATXN7	ENSG00000163635	Tx	InGen	ENST00000295900.10	2.29159362034556	0.0226265162868592	0.304634608430477	0.0315868086381835	3.75688716969863	0.000190130412674716	0.0471046317154298	0.104392460808381	rs704369:63868271:G:A	chr3	63882595	3:63868271	rs704373:63867355:A:G	rs704369:63868271:G:A	0.33661119515885	0.839189223875402	0.969800148207498	-916
rs704368:63868337:C:T	ENST00000295900.10	-2.08623283803173	0.0381259698273025	0.347527027498165	-0.0586740750675532	ATXN7	ENSG00000163635	Tx	InGen	ENST00000295900.10	2.29159362034556	0.0226265162868592	0.304634608430477	0.0315868086381835	3.75688716969863	0.000190130412674716	0.0471046317154298	0.104392460808381	rs704368:63868337:C:T	chr3	63882661	3:63868337	rs704373:63867355:A:G	rs704368:63868337:C:T	0.33661119515885	0.839189223875402	0.969800148207498	-982
rs9652567:83368514:T:G	ENST00000330244.10	-2.08611218092901	0.038137010175407	0.347563265388502	-0.0374113918203452	RPS17	ENSG00000182774	Tx	InGen	ENST00000330244.10	-3.83160479052652	0.000155279605173089	0.00893278210856403	-0.0433141254118483	-1.10828344555639	0.268216888843755	0.816735823127391	-0.0241590245055314	rs9652567:83368514:T:G	chr15	82699762	15:83368514	rs783540:83254708:A:G	rs9652567:83368514:T:G	0.403578528827038	0.908020163026937	0.982705687216735	-113806
rs4779050	ENST00000330244.10	-2.08611218092901	0.038137010175407	0.347563265388502	-0.0374113918203452	RPS17	ENSG00000182774	Tx	InGen	ENST00000330244.10	-3.81968208867086	0.000162609195131695	0.00928951575623527	-0.0432867769464232	-1.09960493308199	0.271978467381237	0.81911469486995	-0.0240019155187788	rs4779050	chr15	82699986	15:83368738	rs783540:83254708:A:G	rs4779050:83368738:T:G	0.403578528827038	0.908020163026937	0.982705687216735	-114030
rs17599989:85285536:T:C	ENST00000560252.5	-2.08327392211797	0.0383975067426789	0.348650817400713	-0.0853571915014104	WDR73	ENSG00000177082	Tx	InGen	ENST00000560252.5	-4.0263245904037	7.19311689307333e-05	0.00472206039899452	-0.0784717881435919	-0.0176254801371616	0.985943929857209	0.998803804287837	-0.000706975440764981	rs17599989:85285536:T:C	chr15	84742305	15:85285536	rs12908161:85207825:A:G	rs17599989:85285536:T:C	0.0158850226928896	0.90337316810783	0.999999992929795	-77711
rs62019463:85288087:G:A	ENST00000560252.5	-2.08327392211797	0.0383975067426789	0.348650817400713	-0.0853571915014104	WDR73	ENSG00000177082	Tx	InGen	ENST00000560252.5	-3.94892355589338	9.80278418783411e-05	0.00614488823775168	-0.0769540587487594	0.0177791585765277	0.985821386363893	0.998768953400378	0.000712287607627383	rs62019463:85288087:G:A	chr15	84744856	15:85288087	rs12908161:85207825:A:G	rs62019463:85288087:G:A	0.0158850226928896	0.90337316810783	0.999999992929795	-80262
rs62019464:85294469:T:A	ENST00000560252.5	-2.08327392211797	0.0383975067426789	0.348650817400713	-0.0853571915014104	WDR73	ENSG00000177082	Tx	InGen	ENST00000560252.5	-3.94892355589338	9.80278418783411e-05	0.00614488823775168	-0.0769540587487594	0.0177791585765277	0.985821386363893	0.998768953400378	0.000712287607627383	rs62019464:85294469:T:A	chr15	84751238	15:85294469	rs12908161:85207825:A:G	rs62019464:85294469:T:A	0.0158850226928896	0.90337316810783	0.999999992929795	-86644
rs12910012	ENST00000560252.5	-2.08327392211797	0.0383975067426789	0.348650817400713	-0.0853571915014104	WDR73	ENSG00000177082	Tx	InGen	ENST00000560252.5	-3.94892355589338	9.80278418783411e-05	0.00614488823775168	-0.0769540587487594	0.0177791585765277	0.985821386363893	0.998768953400378	0.000712287607627383	rs12910012	chr15	84755431	15:85298662	rs12908161:85207825:A:G	rs12910012:85298662:T:C	0.0158850226928896	0.90337316810783	0.999999992929795	-90837
rs12899981	ENST00000560252.5	-2.08327392211797	0.0383975067426789	0.348650817400713	-0.0853571915014104	WDR73	ENSG00000177082	Tx	InGen	ENST00000560252.5	-3.94892355589338	9.80278418783411e-05	0.00614488823775168	-0.0769540587487594	0.0177791585765277	0.985821386363893	0.998768953400378	0.000712287607627383	rs12899981	chr15	84759142	15:85302373	rs12908161:85207825:A:G	rs12899981:85302373:G:A	0.0158850226928896	0.90337316810783	0.999999992929795	-94548
rs34162609:85304446:C:T	ENST00000560252.5	-2.08327392211797	0.0383975067426789	0.348650817400713	-0.0853571915014104	WDR73	ENSG00000177082	Tx	InGen	ENST00000560252.5	-3.94892355589338	9.80278418783411e-05	0.00614488823775168	-0.0769540587487594	0.0177791585765277	0.985821386363893	0.998768953400378	0.000712287607627383	rs34162609:85304446:C:T	chr15	84761215	15:85304446	rs12908161:85207825:A:G	rs34162609:85304446:C:T	0.0166414523449319	0.861647945245303	0.999999992924356	-96621
rs35758837:85311382:C:T	ENST00000560252.5	-2.08327392211797	0.0383975067426789	0.348650817400713	-0.0853571915014104	WDR73	ENSG00000177082	Tx	InGen	ENST00000560252.5	-3.94892355589338	9.80278418783411e-05	0.00614488823775168	-0.0769540587487594	0.0177791585765277	0.985821386363893	0.998768953400378	0.000712287607627383	rs35758837:85311382:C:T	chr15	84768151	15:85311382	rs12908161:85207825:A:G	rs35758837:85311382:C:T	0.0158850226928896	0.90337316810783	0.999999992929795	-103557
rs35733323:85311434:TC:T	ENST00000560252.5	-2.08327392211797	0.0383975067426789	0.348650817400713	-0.0853571915014104	WDR73	ENSG00000177082	Tx	InGen	ENST00000560252.5	-3.94892355589338	9.80278418783411e-05	0.00614488823775168	-0.0769540587487594	0.0177791585765277	0.985821386363893	0.998768953400378	0.000712287607627383	rs35733323:85311434:TC:T	chr15	84768203	15:85311434	rs12908161:85207825:A:G	rs35733323:85311434:TC:T	0.0158850226928896	0.90337316810783	0.999999992929795	-103609
rs12914760:85316465:C:T	ENST00000560252.5	-2.08327392211797	0.0383975067426789	0.348650817400713	-0.0853571915014104	WDR73	ENSG00000177082	Tx	InGen	ENST00000560252.5	-3.94892355589338	9.80278418783411e-05	0.00614488823775168	-0.0769540587487594	0.0177791585765277	0.985821386363893	0.998768953400378	0.000712287607627383	rs12914760:85316465:C:T	chr15	84773234	15:85316465	rs12908161:85207825:A:G	rs12914760:85316465:C:T	0.0158850226928896	0.90337316810783	0.999999992929795	-108640
rs36033486:85319692:A:G	ENST00000560252.5	-2.08327392211797	0.0383975067426789	0.348650817400713	-0.0853571915014104	WDR73	ENSG00000177082	Tx	InGen	ENST00000560252.5	-3.94892355589338	9.80278418783411e-05	0.00614488823775168	-0.0769540587487594	0.0177791585765277	0.985821386363893	0.998768953400378	0.000712287607627383	rs36033486:85319692:A:G	chr15	84776461	15:85319692	rs12908161:85207825:A:G	rs36033486:85319692:A:G	0.0158850226928896	0.90337316810783	0.999999992929795	-111867
rs12908549:85322351:C:G	ENST00000560252.5	-2.08327392211797	0.0383975067426789	0.348650817400713	-0.0853571915014104	WDR73	ENSG00000177082	Tx	InGen	ENST00000560252.5	-3.94892355589338	9.80278418783411e-05	0.00614488823775168	-0.0769540587487594	0.0177791585765277	0.985821386363893	0.998768953400378	0.000712287607627383	rs12908549:85322351:C:G	chr15	84779120	15:85322351	rs12908161:85207825:A:G	rs12908549:85322351:C:G	0.0158850226928896	0.90337316810783	0.999999992929795	-114526
rs12903134:85337699:T:A	ENST00000560252.5	-2.08327392211797	0.0383975067426789	0.348650817400713	-0.0853571915014104	WDR73	ENSG00000177082	Tx	InGen	ENST00000560252.5	-3.89155484546982	0.000122924284120453	0.00742018751541766	-0.0760600262455136	0.0325813805607521	0.974020068700242	0.997603381719992	0.00130636063214131	rs12903134:85337699:T:A	chr15	84794468	15:85337699	rs12908161:85207825:A:G	rs12903134:85337699:T:A	0.0158850226928896	0.90337316810783	0.999999992929795	-129874
rs35726233:85337800:C:T	ENST00000560252.5	-2.08327392211797	0.0383975067426789	0.348650817400713	-0.0853571915014104	WDR73	ENSG00000177082	Tx	InGen	ENST00000560252.5	-3.89155484546982	0.000122924284120453	0.00742018751541766	-0.0760600262455136	0.0325813805607521	0.974020068700242	0.997603381719992	0.00130636063214131	rs35726233:85337800:C:T	chr15	84794569	15:85337800	rs12908161:85207825:A:G	rs35726233:85337800:C:T	0.0158850226928896	0.90337316810783	0.999999992929795	-129975
rs35960805:85343980:T:G	ENST00000560252.5	-2.08327392211797	0.0383975067426789	0.348650817400713	-0.0853571915014104	WDR73	ENSG00000177082	Tx	InGen	ENST00000560252.5	-3.77737797998294	0.0001913434258964	0.0105804399657928	-0.0735951264650371	0.0730537991915375	0.941789484700903	0.993265668678118	0.0029226440513611	rs35960805:85343980:T:G	chr15	84800749	15:85343980	rs12908161:85207825:A:G	rs35960805:85343980:T:G	0.0158850226928896	0.90337316810783	0.999999992929795	-136155
rs12912388:85344550:T:A	ENST00000560252.5	-2.08327392211797	0.0383975067426789	0.348650817400713	-0.0853571915014104	WDR73	ENSG00000177082	Tx	InGen	ENST00000560252.5	-3.77737797998294	0.0001913434258964	0.0105804399657928	-0.0735951264650371	0.0730537991915375	0.941789484700903	0.993265668678118	0.0029226440513611	rs12912388:85344550:T:A	chr15	84801319	15:85344550	rs12908161:85207825:A:G	rs12912388:85344550:T:A	0.0158850226928896	0.90337316810783	0.999999992929795	-136725
rs17601029:85347709:A:G	ENST00000560252.5	-2.08327392211797	0.0383975067426789	0.348650817400713	-0.0853571915014104	WDR73	ENSG00000177082	Tx	InGen	ENST00000560252.5	-3.77737797998294	0.0001913434258964	0.0105804399657928	-0.0735951264650371	0.0730537991915375	0.941789484700903	0.993265668678118	0.0029226440513611	rs17601029:85347709:A:G	chr15	84804478	15:85347709	rs12908161:85207825:A:G	rs17601029:85347709:A:G	0.0158850226928896	0.90337316810783	0.999999992929795	-139884
rs3748376	ENST00000560252.5	-2.08291900090576	0.0384301884418598	0.348814815683056	-0.0852654788866633	WDR73	ENSG00000177082	Tx	InGen	ENST00000560252.5	-3.8937061289564	0.000121891317127684	0.00736593546712966	-0.076169402709704	0.0516689755614619	0.958810948942771	0.995587773860778	0.00207127536451355	rs3748376	chr15	84785121	15:85328352	rs12908161:85207825:A:G	rs3748376:85328352:C:T	0.0158850226928896	0.90337316810783	0.999999992929795	-120527
rs34342559:85331271:A:G	ENST00000560252.5	-2.08291900090576	0.0384301884418598	0.348814815683056	-0.0852654788866633	WDR73	ENSG00000177082	Tx	InGen	ENST00000560252.5	-3.8937061289564	0.000121891317127684	0.00736593546712966	-0.076169402709704	0.0516689755614619	0.958810948942771	0.995587773860778	0.00207127536451355	rs34342559:85331271:A:G	chr15	84788040	15:85331271	rs12908161:85207825:A:G	rs34342559:85331271:A:G	0.0158850226928896	0.90337316810783	0.999999992929795	-123446
rs62019472:85331493:A:G	ENST00000560252.5	-2.08291900090576	0.0384301884418598	0.348814815683056	-0.0852654788866633	WDR73	ENSG00000177082	Tx	InGen	ENST00000560252.5	-3.8937061289564	0.000121891317127684	0.00736593546712966	-0.076169402709704	0.0516689755614619	0.958810948942771	0.995587773860778	0.00207127536451355	rs62019472:85331493:A:G	chr15	84788262	15:85331493	rs12908161:85207825:A:G	rs62019472:85331493:A:G	0.0158850226928896	0.90337316810783	0.999999992929795	-123668
rs35557864:85331629:A:G	ENST00000560252.5	-2.08291900090576	0.0384301884418598	0.348814815683056	-0.0852654788866633	WDR73	ENSG00000177082	Tx	InGen	ENST00000560252.5	-3.8937061289564	0.000121891317127684	0.00736593546712966	-0.076169402709704	0.0516689755614619	0.958810948942771	0.995587773860778	0.00207127536451355	rs35557864:85331629:A:G	chr15	84788398	15:85331629	rs12908161:85207825:A:G	rs35557864:85331629:A:G	0.0158850226928896	0.90337316810783	0.999999992929795	-123804
rs667282	ENST00000299565.9	-2.08196253844835	0.038518379549757	0.349451998641831	-0.0310273086785971	CHRNA5	ENSG00000169684	Tx	InGen	ENST00000299565.9	-4.39614042346473	1.53465188882375e-05	0.00139673257935691	-0.0391634778551027	0.31466690379319	0.753132199168769	0.963802318491292	0.00557602854904648	rs667282	chr15	78571130	15:78863472	rs3743078:78894759:C:G	rs667282:78863472:T:C	0.244532803180915	0.967879708294867	0.983808776284735	31287
rs11635597	ENST00000560252.5	-2.08167642844839	0.0385447940984966	0.349575367774573	-0.0859856654932001	WDR73	ENSG00000177082	Tx	InGen	ENST00000560252.5	-3.74510495983134	0.000216421420630356	0.0116406938079495	-0.0742936173716872	0.0458045096000961	0.96348245188317	0.996334805882597	0.00184444386177855	rs11635597	chr15	84622468	15:85165699	rs12908161:85207825:A:G	rs11635597:85165699:C:T	0.0136157337367625	0.842778260365791	0.943547564477056	42126
rs62021193:85170583:C:G	ENST00000560252.5	-2.08167642844839	0.0385447940984966	0.349575367774573	-0.0859856654932001	WDR73	ENSG00000177082	Tx	InGen	ENST00000560252.5	-3.74510495983134	0.000216421420630356	0.0116406938079495	-0.0742936173716872	0.0458045096000961	0.96348245188317	0.996334805882597	0.00184444386177855	rs62021193:85170583:C:G	chr15	84627352	15:85170583	rs12908161:85207825:A:G	rs62021193:85170583:C:G	0.0136157337367625	0.842778260365791	0.943547564477056	37242
rs11634322:85172209:C:T	ENST00000560252.5	-2.08167642844839	0.0385447940984966	0.349575367774573	-0.0859856654932001	WDR73	ENSG00000177082	Tx	InGen	ENST00000560252.5	-3.74510495983134	0.000216421420630356	0.0116406938079495	-0.0742936173716872	0.0458045096000961	0.96348245188317	0.996334805882597	0.00184444386177855	rs11634322:85172209:C:T	chr15	84628978	15:85172209	rs12908161:85207825:A:G	rs11634322:85172209:C:T	0.0136157337367625	0.842778260365791	0.943547564477056	35616
rs4603535	ENST00000560252.5	-2.08167642844839	0.0385447940984966	0.349575367774573	-0.0859856654932001	WDR73	ENSG00000177082	Tx	InGen	ENST00000560252.5	-3.74510495983134	0.000216421420630356	0.0116406938079495	-0.0742936173716872	0.0458045096000961	0.96348245188317	0.996334805882597	0.00184444386177855	rs4603535	chr15	84630641	15:85173872	rs12908161:85207825:A:G	rs4603535:85173872:C:T	0.0136157337367625	0.842778260365791	0.943547564477056	33953
rs6511032:19471683:C:T	ENST00000418032.3	-2.08067180095958	0.038637667186941	0.350195636524548	-0.0577654100217205	GATAD2A	ENSG00000167491	Tx	InGen	ENST00000418032.3	-3.26667917185328	0.00121522919782236	0.0447564323363479	-0.0466804798555542	1.59025381659368	0.11234397075185	0.670900124512441	0.0456410074180831	rs6511032:19471683:C:T	chr19	19360874	19:19471683	rs2905432:19484295:G:A	rs6511032:19471683:C:T	0.328031809145129	0.902556609222987	0.958610541162802	12612
rs2905423:19471805:G:A	ENST00000418032.3	-2.08067180095958	0.038637667186941	0.350195636524548	-0.0577654100217205	GATAD2A	ENSG00000167491	Tx	InGen	ENST00000418032.3	-3.26667917185328	0.00121522919782236	0.0447564323363479	-0.0466804798555542	1.59025381659368	0.11234397075185	0.670900124512441	0.0456410074180831	rs2905423:19471805:G:A	chr19	19360996	19:19471805	rs2905432:19484295:G:A	rs2905423:19471805:G:A	0.328031809145129	0.902556609222987	0.958610541162802	12490
rs1269134:83282628:T:C	ENST00000618020.1	-2.08034777277896	0.0386676628785141	0.350342038067198	-0.0359995448904516	CPEB1-AS1	ENSG00000259462	Tx	InGen	ENST00000618020.1	-4.59723941140019	6.33316072450695e-06	0.000677468737884896	-0.0365419394444061	-0.699588534620219	0.48447583412657	0.899906299194139	-0.0123408215661933	rs1269134:83282628:T:C	chr15	82613877	15:83282628	rs783540:83254708:A:G	rs1269134:83282628:T:C	0.406560636182903	0.943869711545721	0.995737014433642	-27920
rs1700006:78875623:A:G	ENST00000299565.9	-2.07966659034307	0.0387307857590197	0.350682179624172	-0.0336806012201518	CHRNA5	ENSG00000169684	Tx	InGen	ENST00000299565.9	-4.39007087570018	1.57542990156978e-05	0.00142753284297855	-0.0461907847103569	-0.0641030357648875	0.948911141639353	0.99401806051175	-0.00129898317357587	rs1700006:78875623:A:G	chr15	78583281	15:78875623	rs3743078:78894759:C:G	rs1700006:78875623:A:G	0.223658051689861	0.85813565600943	0.981912952891124	19136
rs140279456:85318638:GTGT:G	ENST00000560252.5	-2.07935010289959	0.0387601435667721	0.350870747410003	-0.0851692557763404	WDR73	ENSG00000177082	Tx	InGen	ENST00000560252.5	-3.94233843733666	0.000100621339665662	0.00628234695331956	-0.0769611272376935	0.0501986293213148	0.959982067111037	0.995766996655701	0.00201400841756705	rs140279456:85318638:GTGT:G	chr15	84775407	15:85318638	rs12908161:85207825:A:G	rs140279456:85318638:GTGT:G	0.267395626242545	0.944568518260566	0.979341528658723	-110813
rs1002136:2098006:C:A	ENST00000572819.6	-2.0787114354623	0.0388194452081455	0.351175672386965	-0.0649578690766292	DPH1	ENSG00000108963	Tx	InGen	ENST00000572819.6	-3.32632650302017	0.000990184161777453	0.0383456182183804	-0.0569211887289444	0.587404316735344	0.557169804349351	0.916945369545363	0.0193931447560803	rs1002136:2098006:C:A	chr17	2194712	17:2098006	rs7216638:2156453:T:A	rs1002136:2098006:C:A	0.408548707753479	0.811916349788066	0.990301680136091	58447
rs6575997:104228546:A:G	ENST00000557575.5	2.07809652571703	0.0388766142182875	0.351460915305975	0.167810599248922	KLC1	ENSG00000126214	Tx	InGen	ENST00000557575.5	3.44370214510322	0.000656065507193479	0.0280052541529952	0.195548470932303	0.412556104672539	0.680090326817276	0.946172702751322	0.0376796490717299	rs6575997:104228546:A:G	chr14	103762209	14:104228546	rs10083370:104314182:G:A	rs6575997:104228546:A:G	0.398638426626324	0.859854263221144	0.993090361358285	85636
rs36074714:64002247:GT:G	ENST00000295899.9	-2.07796718942791	0.0388886479547903	0.351550385665878	-0.0361870114545918	THOC7	ENSG00000163634	Tx	InGen	ENST00000295899.9	-4.93511369052383	1.33494493947998e-06	0.000174366261164881	-0.0582880218411862	-0.629410716532302	0.529337808066952	0.911552069348677	-0.013763835366657	rs36074714:64002247:GT:G	chr3	64016571	3:64002247	rs704373:63867355:A:G	rs36074714:64002247:GT:G	0.31013916500994	0.80527773314298	0.99478515068206	-134892
rs58791572:104285849:C:A	ENST00000603373.1	-2.07763510292094	0.0389195606175812	0.351713868203069	-0.0801945885242473	RP11-73M18.11	ENSG00000270591	Tx	InGen	ENST00000603373.1	-3.34652345685624	0.000923226988688524	0.0366314976467406	-0.106407698910477	0.064911571083421	0.948267655403795	0.993878235509778	0.0031187042889089	rs58791572:104285849:C:A	chr14	103819512	14:104285849	rs10083370:104314182:G:A	rs58791572:104285849:C:A	0.385685884691849	0.970760613112837	0.991500949027516	28333
rs1752435:59946094:G:C	ENST00000395116.1	2.07551685117857	0.0391172355962691	0.352442832143101	0.0465379001217533	GPR135	ENSG00000181619	Tx	InGen	ENST00000395116.1	4.67377795237925	4.48495132712193e-06	0.000510659473634628	0.0509895011364152	-0.205208321919924	0.837484203738222	0.978818561343654	-0.00486750001654978	rs1752435:59946094:G:C	chr14	59479376	14:59946094	rs150437760:59981768:A:C	rs1752435:59946094:G:C	0.0606361829025845	0.884409085291171	0.964810719422154	35674
rs111912500:59946233:TG:T	ENST00000395116.1	2.07551685117857	0.0391172355962691	0.352442832143101	0.0465379001217533	GPR135	ENSG00000181619	Tx	InGen	ENST00000395116.1	4.67377795237925	4.48495132712193e-06	0.000510659473634628	0.0509895011364152	-0.205208321919924	0.837484203738222	0.978818561343654	-0.00486750001654978	rs111912500:59946233:TG:T	chr14	59479515	14:59946233	rs150437760:59981768:A:C	rs111912500:59946233:TG:T	0.0606361829025845	0.884409085291171	0.964810719422154	35535
rs1253099:59946830:T:C	ENST00000395116.1	2.07551685117857	0.0391172355962691	0.352442832143101	0.0465379001217533	GPR135	ENSG00000181619	Tx	InGen	ENST00000395116.1	4.67377795237925	4.48495132712193e-06	0.000510659473634628	0.0509895011364152	-0.205208321919924	0.837484203738222	0.978818561343654	-0.00486750001654978	rs1253099:59946830:T:C	chr14	59480112	14:59946830	rs150437760:59981768:A:C	rs1253099:59946830:T:C	0.0606361829025845	0.884409085291171	0.964810719422154	34938
rs35216874:59947442:TAAAAC:T	ENST00000395116.1	2.07551685117857	0.0391172355962691	0.352442832143101	0.0465379001217533	GPR135	ENSG00000181619	Tx	InGen	ENST00000395116.1	4.67377795237925	4.48495132712193e-06	0.000510659473634628	0.0509895011364152	-0.205208321919924	0.837484203738222	0.978818561343654	-0.00486750001654978	rs35216874:59947442:TAAAAC:T	chr14	59480724	14:59947442	rs150437760:59981768:A:C	rs35216874:59947442:TAAAAC:T	0.0606361829025845	0.884409085291171	0.964810719422154	34326
rs1253101:59947733:A:G	ENST00000395116.1	2.07551685117857	0.0391172355962691	0.352442832143101	0.0465379001217533	GPR135	ENSG00000181619	Tx	InGen	ENST00000395116.1	4.67377795237925	4.48495132712193e-06	0.000510659473634628	0.0509895011364152	-0.205208321919924	0.837484203738222	0.978818561343654	-0.00486750001654978	rs1253101:59947733:A:G	chr14	59481015	14:59947733	rs150437760:59981768:A:C	rs1253101:59947733:A:G	0.0606361829025845	0.884409085291171	0.964810719422154	34035
rs1253102:59947861:C:T	ENST00000395116.1	2.07551685117857	0.0391172355962691	0.352442832143101	0.0465379001217533	GPR135	ENSG00000181619	Tx	InGen	ENST00000395116.1	4.67377795237925	4.48495132712193e-06	0.000510659473634628	0.0509895011364152	-0.205208321919924	0.837484203738222	0.978818561343654	-0.00486750001654978	rs1253102:59947861:C:T	chr14	59481143	14:59947861	rs150437760:59981768:A:C	rs1253102:59947861:C:T	0.0606361829025845	0.884409085291171	0.964810719422154	33907
rs35933202:59948447:T:TA	ENST00000395116.1	2.07551685117857	0.0391172355962691	0.352442832143101	0.0465379001217533	GPR135	ENSG00000181619	Tx	InGen	ENST00000395116.1	4.67377795237925	4.48495132712193e-06	0.000510659473634628	0.0509895011364152	-0.205208321919924	0.837484203738222	0.978818561343654	-0.00486750001654978	rs35933202:59948447:T:TA	chr14	59481729	14:59948447	rs150437760:59981768:A:C	rs35933202:59948447:T:TA	0.0606361829025845	0.884409085291171	0.964810719422154	33321
rs80087397:59951446:C:T	ENST00000395116.1	2.07551685117857	0.0391172355962691	0.352442832143101	0.0465379001217533	GPR135	ENSG00000181619	Tx	InGen	ENST00000395116.1	4.67377795237925	4.48495132712193e-06	0.000510659473634628	0.0509895011364152	-0.205208321919924	0.837484203738222	0.978818561343654	-0.00486750001654978	rs80087397:59951446:C:T	chr14	59484728	14:59951446	rs150437760:59981768:A:C	rs80087397:59951446:C:T	0.0606361829025845	0.884409085291171	0.964810719422154	30322
rs3814880	ENST00000532983.1	2.07356179023198	0.0393004429058653	0.353485883145327	0.0635833349169674	SMG1P5	ENSG00000183604	Tx	InGen	ENST00000532983.1	3.44179770764919	0.000660522025882826	0.0281772244193323	0.0847211586225763	0.121169895621035	0.903600088034735	0.988905910527185	0.00433991738124338	rs3814880	chr16	30006574	16:30017895	rs11646127:29966277:G:C	rs3814880:30017895:T:C	0.44234592445328	0.959948741370247	0.983724084905612	-51618
rs1273153:59946459:T:C	ENST00000395116.1	2.07274834531271	0.0393768860618231	0.353902546765053	0.0464241404926903	GPR135	ENSG00000181619	Tx	InGen	ENST00000395116.1	4.72746084227529	3.51143112669625e-06	0.000414430680485367	0.0514526072521865	-0.191542055242473	0.84817061241706	0.980819782261989	-0.00454443751028517	rs1273153:59946459:T:C	chr14	59479741	14:59946459	rs150437760:59981768:A:C	rs1273153:59946459:T:C	0.0606361829025845	0.884409085291171	0.964810719422154	35309
rs1625579	ENST00000604863.1	-2.07106322025374	0.0395356494810883	0.354568225427727	-0.0581774678661657	RP11-272L13.4	ENSG00000270911	Tx	InGen	ENST00000604863.1	-3.96428788571996	9.22211617062301e-05	0.00584994128923829	-0.0513129245550982	-0.339452930855283	0.734396270547089	0.959285327067628	-0.00953249995464334	rs1625579	chr1	98037378	1:98502934	rs2660304:98512127:G:T	rs1625579:98502934:G:T	0.210735586481113	0.988071123857483	0.994017667779342	9193
rs10750561:134297345:A:G	ENST00000531778.1	-2.06832538886748	0.039794759726478	0.355682255906002	-0.0382369129788461	B3GAT1	ENSG00000109956	Tx	InGen	ENST00000531778.1	-3.83243849742569	0.000154778944159326	0.0089070927346214	-0.0446605113641788	-0.91708939656219	0.359491991659325	0.857519175379091	-0.0187418995715317	rs10750561:134297345:A:G	chr11	134427451	11:134297345	rs893949:134296384:C:T	rs10750561:134297345:A:G	0.495029821073559	0.879625815236849	0.99563466678439	-961
rs34342677:63914081:AT:A	ENST00000295899.9	-2.06559378714418	0.0400547250171008	0.356923862363565	-0.0360775065311877	THOC7	ENSG00000163634	Tx	InGen	ENST00000295899.9	-5.03668475874258	8.22040643448801e-07	0.000112551207184216	-0.0585921938096299	-1.07671969173922	0.282070797307413	0.822875465097598	-0.0226507722863605	rs34342677:63914081:AT:A	chr3	63928405	3:63914081	rs704373:63867355:A:G	rs34342677:63914081:AT:A	0.316944024205749	0.845922421611601	0.931108931637511	-46726
rs71036221:65463705:C:CGTG	ENST00000530413.1	2.06514400083615	0.0400976697671026	0.356923862363565	0.133918601191412	CFL1	ENSG00000172757	Tx	InGen	ENST00000530413.1	5.06865630792852	7.04567715057232e-07	9.80158766593244e-05	0.223247845765733	1.29960355472801	0.194273520595084	0.766845459956935	0.091417461156347	rs71036221:65463705:C:CGTG	chr11	65696234	11:65463705	rs58950470:65383755:G:T	rs71036221:65463705:C:CGTG	0.349900596421471	0.816662064191932	0.929965241218365	-79950
rs147739847:38041984:CAAATA:C	ENST00000528888.5	2.0651259077536	0.0400993980830266	0.356923862363565	0.0711832280246228	DDHD2	ENSG00000085788	Tx	InGen	ENST00000528888.5	3.74775532102034	0.000214250393815043	0.0115503341400436	0.0789633868974227	-0.635706946793029	0.525228072609147	0.910846763497681	-0.0252553874937382	rs147739847:38041984:CAAATA:C	chr8	38184466	8:38041984	rs10156310:38209129:A:T	rs147739847:38041984:CAAATA:C	0.267395626242545	0.857242178045446	0.988500137596765	167145
rs11638290	ENST00000560252.5	-2.06453651946283	0.0401557333646632	0.357098076137014	-0.0840041437510135	WDR73	ENSG00000177082	Tx	InGen	ENST00000560252.5	-3.7941811723565	0.000179398837842652	0.0100484825781431	-0.0734894122953497	0.00203636628041107	0.998375943696097	0.999690502726126	8.0536651951878e-05	rs11638290	chr15	84684405	15:85227636	rs12908161:85207825:A:G	rs11638290:85227636:C:T	0.0143721633888048	0.895975616030496	0.946559885073575	-19811
rs34028043	ENST00000560252.5	-2.06453651946283	0.0401557333646632	0.357098076137014	-0.0840041437510135	WDR73	ENSG00000177082	Tx	InGen	ENST00000560252.5	-3.7941811723565	0.000179398837842652	0.0100484825781431	-0.0734894122953497	0.00203636628041107	0.998375943696097	0.999690502726126	8.0536651951878e-05	rs34028043	chr15	84688354	15:85231585	rs12908161:85207825:A:G	rs34028043:85231585:G:A	0.0151285930408472	0.949270913256609	0.999999992935225	-23760
rs34784022	ENST00000560252.5	-2.06453651946283	0.0401557333646632	0.357098076137014	-0.0840041437510135	WDR73	ENSG00000177082	Tx	InGen	ENST00000560252.5	-3.7941811723565	0.000179398837842652	0.0100484825781431	-0.0734894122953497	0.00203636628041107	0.998375943696097	0.999690502726126	8.0536651951878e-05	rs34784022	chr15	84688675	15:85231906	rs12908161:85207825:A:G	rs34784022:85231906:T:C	0.0151285930408472	0.949270913256609	0.999999992935225	-24081
rs143475480:85238906:C:CATTTTCT	ENST00000560252.5	-2.06453651946283	0.0401557333646632	0.357098076137014	-0.0840041437510135	WDR73	ENSG00000177082	Tx	InGen	ENST00000560252.5	-3.7941811723565	0.000179398837842652	0.0100484825781431	-0.0734894122953497	0.00203636628041107	0.998375943696097	0.999690502726126	8.0536651951878e-05	rs143475480:85238906:C:CATTTTCT	chr15	84695675	15:85238906	rs12908161:85207825:A:G	rs143475480:85238906:C:CATTTTCT	0.0158850226928896	0.90337316810783	0.999999992929795	-31081
rs12908699:85240403:G:T	ENST00000560252.5	-2.06453651946283	0.0401557333646632	0.357098076137014	-0.0840041437510135	WDR73	ENSG00000177082	Tx	InGen	ENST00000560252.5	-3.7941811723565	0.000179398837842652	0.0100484825781431	-0.0734894122953497	0.00203636628041107	0.998375943696097	0.999690502726126	8.0536651951878e-05	rs12908699:85240403:G:T	chr15	84697172	15:85240403	rs12908161:85207825:A:G	rs12908699:85240403:G:T	0.0151285930408472	0.949270913256609	0.999999992935225	-32578
rs11636499:85243681:C:T	ENST00000560252.5	-2.06453651946283	0.0401557333646632	0.357098076137014	-0.0840041437510135	WDR73	ENSG00000177082	Tx	InGen	ENST00000560252.5	-3.73039663980244	0.000228851846848309	0.0121309530568972	-0.0724212671267611	0.0446943647482609	0.964366914954595	0.996361154476794	0.00176931470100472	rs11636499:85243681:C:T	chr15	84700450	15:85243681	rs12908161:85207825:A:G	rs11636499:85243681:C:T	0.0151285930408472	0.949270913256609	0.999999992935225	-35856
rs35316992	ENST00000560252.5	-2.06453651946283	0.0401557333646632	0.357098076137014	-0.0840041437510135	WDR73	ENSG00000177082	Tx	InGen	ENST00000560252.5	-3.7941811723565	0.000179398837842652	0.0100484825781431	-0.0734894122953497	0.00203636628041107	0.998375943696097	0.999690502726126	8.0536651951878e-05	rs35316992	chr15	84704902	15:85248133	rs12908161:85207825:A:G	rs35316992:85248133:A:G	0.0151285930408472	0.949270913256609	0.999999992935225	-40308
rs4643294	ENST00000560252.5	-2.06453651946283	0.0401557333646632	0.357098076137014	-0.0840041437510135	WDR73	ENSG00000177082	Tx	InGen	ENST00000560252.5	-3.7941811723565	0.000179398837842652	0.0100484825781431	-0.0734894122953497	0.00203636628041107	0.998375943696097	0.999690502726126	8.0536651951878e-05	rs4643294	chr15	84707022	15:85250253	rs12908161:85207825:A:G	rs4643294:85250253:C:T	0.0151285930408472	0.949270913256609	0.999999992935225	-42428
rs62021219:85256159:C:T	ENST00000560252.5	-2.06453651946283	0.0401557333646632	0.357098076137014	-0.0840041437510135	WDR73	ENSG00000177082	Tx	InGen	ENST00000560252.5	-3.7941811723565	0.000179398837842652	0.0100484825781431	-0.0734894122953497	0.00203636628041107	0.998375943696097	0.999690502726126	8.0536651951878e-05	rs62021219:85256159:C:T	chr15	84712928	15:85256159	rs12908161:85207825:A:G	rs62021219:85256159:C:T	0.0158850226928896	0.90337316810783	0.999999992929795	-48334
rs12907808:85256303:T:C	ENST00000560252.5	-2.06453651946283	0.0401557333646632	0.357098076137014	-0.0840041437510135	WDR73	ENSG00000177082	Tx	InGen	ENST00000560252.5	-3.7941811723565	0.000179398837842652	0.0100484825781431	-0.0734894122953497	0.00203636628041107	0.998375943696097	0.999690502726126	8.0536651951878e-05	rs12907808:85256303:T:C	chr15	84713072	15:85256303	rs12908161:85207825:A:G	rs12907808:85256303:T:C	0.0151285930408472	0.949270913256609	0.999999992935225	-48478
rs34900908	ENST00000560252.5	-2.06453651946283	0.0401557333646632	0.357098076137014	-0.0840041437510135	WDR73	ENSG00000177082	Tx	InGen	ENST00000560252.5	-3.7941811723565	0.000179398837842652	0.0100484825781431	-0.0734894122953497	0.00203636628041107	0.998375943696097	0.999690502726126	8.0536651951878e-05	rs34900908	chr15	84714368	15:85257599	rs12908161:85207825:A:G	rs34900908:85257599:G:A	0.0151285930408472	0.949270913256609	0.999999992935225	-49774
rs35524990	ENST00000560252.5	-2.06453651946283	0.0401557333646632	0.357098076137014	-0.0840041437510135	WDR73	ENSG00000177082	Tx	InGen	ENST00000560252.5	-3.7941811723565	0.000179398837842652	0.0100484825781431	-0.0734894122953497	0.00203636628041107	0.998375943696097	0.999690502726126	8.0536651951878e-05	rs35524990	chr15	84714972	15:85258203	rs12908161:85207825:A:G	rs35524990:85258203:T:C	0.0151285930408472	0.949270913256609	0.999999992935225	-50378
rs11630887:85193015:A:T	ENST00000559607.1	2.06249002252545	0.0403518680286489	0.358052716149323	0.0665261170049749	ZNF592	ENSG00000166716	Tx	InGen	ENST00000559607.1	4.17973421768353	3.83988950290745e-05	0.00295977999757696	0.0867015605526907	1.15107985751358	0.250192382980029	0.806836600608665	0.0424830097811004	rs11630887:85193015:A:T	chr15	84649784	15:85193015	rs12908161:85207825:A:G	rs11630887:85193015:A:T	0.0143721633888048	0.895975616030496	0.946559885073575	14810
rs11636189:85193554:G:A	ENST00000559607.1	2.06249002252545	0.0403518680286489	0.358052716149323	0.0665261170049749	ZNF592	ENSG00000166716	Tx	InGen	ENST00000559607.1	4.17973421768353	3.83988950290745e-05	0.00295977999757696	0.0867015605526907	1.15107985751358	0.250192382980029	0.806836600608665	0.0424830097811004	rs11636189:85193554:G:A	chr15	84650323	15:85193554	rs12908161:85207825:A:G	rs11636189:85193554:G:A	0.0143721633888048	0.895975616030496	0.946559885073575	14271
rs62021198:85193937:G:A	ENST00000559607.1	2.06249002252545	0.0403518680286489	0.358052716149323	0.0665261170049749	ZNF592	ENSG00000166716	Tx	InGen	ENST00000559607.1	4.17973421768353	3.83988950290745e-05	0.00295977999757696	0.0867015605526907	1.15107985751358	0.250192382980029	0.806836600608665	0.0424830097811004	rs62021198:85193937:G:A	chr15	84650706	15:85193937	rs12908161:85207825:A:G	rs62021198:85193937:G:A	0.0143721633888048	0.895975616030496	0.946559885073575	13888
rs35516100:85195430:C:T	ENST00000559607.1	2.06249002252545	0.0403518680286489	0.358052716149323	0.0665261170049749	ZNF592	ENSG00000166716	Tx	InGen	ENST00000559607.1	4.17973421768353	3.83988950290745e-05	0.00295977999757696	0.0867015605526907	1.15107985751358	0.250192382980029	0.806836600608665	0.0424830097811004	rs35516100:85195430:C:T	chr15	84652199	15:85195430	rs12908161:85207825:A:G	rs35516100:85195430:C:T	0.0143721633888048	0.895975616030496	0.946559885073575	12395
rs62021208:85196244:G:A	ENST00000559607.1	2.06249002252545	0.0403518680286489	0.358052716149323	0.0665261170049749	ZNF592	ENSG00000166716	Tx	InGen	ENST00000559607.1	4.17973421768353	3.83988950290745e-05	0.00295977999757696	0.0867015605526907	1.15107985751358	0.250192382980029	0.806836600608665	0.0424830097811004	rs62021208:85196244:G:A	chr15	84653013	15:85196244	rs12908161:85207825:A:G	rs62021208:85196244:G:A	0.0143721633888048	0.895975616030496	0.946559885073575	11581
rs10112856:38049439:G:A	ENST00000528888.5	2.06231466190815	0.0403687124366482	0.358052716149323	0.0684662927657119	DDHD2	ENSG00000085788	Tx	InGen	ENST00000528888.5	3.87619411630927	0.000130544612927643	0.00775838076297798	0.0759265417401077	-0.544747539882583	0.586144800743	0.923956067685367	-0.0203517092549781	rs10112856:38049439:G:A	chr8	38191921	8:38049439	rs10156310:38209129:A:T	rs10112856:38049439:G:A	0.25844930417495	0.898188817867284	0.988743530189367	159690
rs199944500:65474414:TTC:T	ENST00000530413.1	2.06054381487742	0.0405391492872464	0.358685072709382	0.124539028590885	CFL1	ENSG00000172757	Tx	InGen	ENST00000530413.1	4.61751390350708	5.78246724812668e-06	0.0006288242165784	0.171711124542744	0.817297629614426	0.414107179956324	0.877773421160795	0.0535219735087712	rs199944500:65474414:TTC:T	chr11	65706943	11:65474414	rs58950470:65383755:G:T	rs199944500:65474414:TTC:T	0.355864811133201	0.818573036716435	0.943291228049166	-90659
rs12281400:65474443:C:T	ENST00000530413.1	2.06054381487742	0.0405391492872464	0.358685072709382	0.124539028590885	CFL1	ENSG00000172757	Tx	InGen	ENST00000530413.1	4.61751390350708	5.78246724812668e-06	0.0006288242165784	0.171711124542744	0.817297629614426	0.414107179956324	0.877773421160795	0.0535219735087712	rs12281400:65474443:C:T	chr11	65706972	11:65474443	rs58950470:65383755:G:T	rs12281400:65474443:C:T	0.355864811133201	0.818573036716435	0.943291228049166	-90688
rs372385978:65476636:TTTTC:T	ENST00000530413.1	2.06054381487742	0.0405391492872464	0.358685072709382	0.124539028590885	CFL1	ENSG00000172757	Tx	InGen	ENST00000530413.1	4.57676252908729	6.94037159430381e-06	0.000719798507222151	0.170605128087795	0.796121921964631	0.4262997319352	0.881234968939773	0.0521619553560451	rs372385978:65476636:TTTTC:T	chr11	65709165	11:65476636	rs58950470:65383755:G:T	rs372385978:65476636:TTTTC:T	0.355864811133201	0.818573036716435	0.943291228049166	-92881
rs71298598:180867344:T:TG	ENST00000460993.1	2.06046099426852	0.0405471354488247	0.358691301371837	0.0904241528715865	RP11-275H4.1	ENSG00000241231	Tx	InGen	ENST00000460993.1	3.38742720080109	0.000800341832090172	0.0328686156372926	0.169410176482807	0.323001258775693	0.746815289539584	0.962566194369912	0.0216552437433402	rs71298598:180867344:T:TG	chr3	181149556	3:180867344	rs34796896:180623255:G:A	rs71298598:180867344:T:TG	0.204771371769384	0.84618878526371	0.925497473956091	-244089
rs12916712:85190780:T:C	ENST00000559668.5	-2.05897283320391	0.0406908637219088	0.359312372619173	-0.0436764174819591	GOLGA2P7	ENSG00000225151	Tx	InGen	ENST00000559668.5	-5.79988859169301	1.69234586833007e-08	3.15373010329976e-06	-0.115241819777484	-1.29381881223542	0.196263282986498	0.768921234424721	-0.0356009521977041	rs12916712:85190780:T:C	chr15	84647549	15:85190780	rs12908161:85207825:A:G	rs12916712:85190780:T:C	0.0143721633888048	0.895975616030496	0.946559885073575	17045
rs2905425:19475717:G:C	ENST00000499453.2	-2.05795573782705	0.0407893458995892	0.359805381407369	-0.0295862613437121	MAU2	ENSG00000129933	Tx	InGen	ENST00000499453.2	-4.37639422509259	1.67115516827975e-05	0.00149453104178978	-0.028516894663504	0.447814657843177	0.654460767420728	0.940013076477737	0.00675435814136663	rs2905425:19475717:G:C	chr19	19364908	19:19475717	rs2905432:19484295:G:A	rs2905425:19475717:G:C	0.324055666003976	0.929015387506737	0.981399216411588	8578
rs8018062:104281954:C:T	ENST00000472726.2	2.05763197070687	0.0408207379108501	0.359927891369807	0.102334299739728	RP11-73M18.2	ENSG00000256500	Tx	InGen	ENST00000472726.2	3.64950913863518	0.000310147441246824	0.0153264911132856	0.109901965092688	1.01921609427133	0.30854207711398	0.835782617792953	0.0561348615563761	rs8018062:104281954:C:T	chr14	103815617	14:104281954	rs10083370:104314182:G:A	rs8018062:104281954:C:T	0.454614220877458	0.906148728011494	0.996715611393074	32228
rs2223937	ENST00000472726.2	2.05763197070687	0.0408207379108501	0.359927891369807	0.102334299739728	RP11-73M18.2	ENSG00000256500	Tx	InGen	ENST00000472726.2	3.64950913863518	0.000310147441246824	0.0153264911132856	0.109901965092688	1.01921609427133	0.30854207711398	0.835782617792953	0.0561348615563761	rs2223937	chr14	103820043	14:104286380	rs10083370:104314182:G:A	rs2223937:104286380:A:G	0.453101361573374	0.911722027247405	0.996729703114366	27802
rs8021682:104289005:C:T	ENST00000472726.2	2.05763197070687	0.0408207379108501	0.359927891369807	0.102334299739728	RP11-73M18.2	ENSG00000256500	Tx	InGen	ENST00000472726.2	3.64946013481521	0.000310204058729131	0.0153264911132856	0.10989987396162	1.01879582237344	0.308741420485472	0.835970897646908	0.0561114855999684	rs8021682:104289005:C:T	chr14	103822668	14:104289005	rs10083370:104314182:G:A	rs8021682:104289005:C:T	0.453857791225416	0.908930743039445	0.996722672424985	25177
rs34155397:104291292:TA:T	ENST00000472726.2	2.05763197070687	0.0408207379108501	0.359927891369807	0.102334299739728	RP11-73M18.2	ENSG00000256500	Tx	InGen	ENST00000472726.2	3.64935834084969	0.000310321699381992	0.0153291750346534	0.109898652428855	1.01905254440899	0.308619641940437	0.835823515182249	0.0561244897408954	rs34155397:104291292:TA:T	chr14	103824955	14:104291292	rs10083370:104314182:G:A	rs34155397:104291292:TA:T	0.44553706505295	0.874300140038913	0.961253310346402	22890
rs8015603:104293678:C:G	ENST00000472726.2	2.05763197070687	0.0408207379108501	0.359927891369807	0.102334299739728	RP11-73M18.2	ENSG00000256500	Tx	InGen	ENST00000472726.2	3.64950913863518	0.000310147441246824	0.0153264911132856	0.109901965092688	1.01921609427133	0.30854207711398	0.835782617792953	0.0561348615563761	rs8015603:104293678:C:G	chr14	103827341	14:104293678	rs10083370:104314182:G:A	rs8015603:104293678:C:G	0.453101361573374	0.911721595930103	0.996729467347979	20504
rs3840840:85173727:A:AG	ENST00000559607.1	2.05610748919266	0.0409688267461603	0.360874230786185	0.0682939760102391	ZNF592	ENSG00000166716	Tx	InGen	ENST00000559607.1	4.16277157686006	4.11965157742952e-05	0.00309221502235871	0.0854413973838067	1.11490505504008	0.265371056189857	0.815679603799437	0.0414074209033699	rs3840840:85173727:A:AG	chr15	84630496	15:85173727	rs12908161:85207825:A:G	rs3840840:85173727:A:AG	0.0143721633888048	0.895975616030496	0.946559885073575	34098
rs62021209:85203704:G:C	ENST00000422563.6	-2.05593866260106	0.0409852547951584	0.360949373280877	-0.0699803893311511	GOLGA6L4	ENSG00000184206	Tx	InGen	ENST00000422563.6	-3.91986802558545	0.000109969837584729	0.0067609070143927	-0.0612347002870089	1.21483050477533	0.224944552141484	0.791245060087145	0.0394471649775893	rs62021209:85203704:G:C	chr15	84660473	15:85203704	rs12908161:85207825:A:G	rs62021209:85203704:G:C	0.0128593040847201	0.893365597859869	0.999999992110135	4121
rs4779053:83371598:T:C	ENST00000618020.1	-2.05487910760229	0.0410884855371597	0.361552298732544	-0.0362760833095365	CPEB1-AS1	ENSG00000259462	Tx	InGen	ENST00000618020.1	-3.79492774535257	0.000178884837685995	0.010045036455906	-0.030888421872381	-0.688351514224615	0.491517515166818	0.901921128848351	-0.0124254055679071	rs4779053:83371598:T:C	chr15	82702846	15:83371598	rs783540:83254708:A:G	rs4779053:83371598:T:C	0.403578528827038	0.900006641421507	0.978359756767871	-116890
rs10154646:42331409:G:C	ENST00000478010.1	2.05361811500998	0.0412116310107591	0.361905214594012	0.0916771143822949	ACO2	ENSG00000100412	Tx	InGen	ENST00000478010.1	3.60242858723242	0.000369263399229333	0.0175915651642406	0.0808816275403739	-0.173425868905798	0.862379585195678	0.983210369640308	-0.00752548601141912	rs10154646:42331409:G:C	chr22	41935405	22:42331409	rs1023497:42340508:C:G	rs10154646:42331409:G:C	0.400907715582451	0.864429343416231	0.989463686668137	9099
rs6002548:42337040:T:G	ENST00000396398.7	-2.05307284073074	0.0412649785867238	0.362165766128547	-0.0461904054408141	NAGA	ENSG00000198951	Tx	InGen	ENST00000396398.7	-3.42991450039871	0.00068897482826222	0.0291568019951581	-0.0407362339516835	1.34655812926394	0.17866927641632	0.753731842865707	0.0296592170655049	rs6002548:42337040:T:G	chr22	41941036	22:42337040	rs1023497:42340508:C:G	rs6002548:42337040:T:G	0.401664145234493	0.849411396229023	0.982376186578463	3468
rs59088131:42338754:C:CA	ENST00000381348.4	-2.04997363328893	0.0415693133331775	0.36335027508895	-0.0646004690047046	LINC00634	ENSG00000205704	Tx	InGen	ENST00000381348.4	-4.92658070158342	1.38995590581962e-06	0.000180905782785698	-0.0958119477741636	-1.419174923808	0.156406371150852	0.731831493527551	-0.0504175316874076	rs59088131:42338754:C:CA	chr22	41942750	22:42338754	rs1023497:42340508:C:G	rs59088131:42338754:C:CA	0.335098335854766	0.821304305933059	0.981261723518345	1754
rs28493687:83228812:T:C	ENST00000617986.1	2.04812304003714	0.04175194804321	0.363660481951397	0.123682402947482	RP13-608F4.5	ENSG00000278603	Tx	InGen	ENST00000617986.1	3.294559980103	0.00110469944059062	0.0417601854933575	0.156707104900341	-0.816266656973092	0.414695960679945	0.877792058332328	-0.0634214436829354	rs28493687:83228812:T:C	chr15	82560062	15:83228812	rs783540:83254708:A:G	rs28493687:83228812:T:C	0.452344931921331	0.937206833346456	0.993619417357376	25896
rs58146172:2114068:T:A	ENST00000575176.5	-2.04596974075962	0.0419653172458639	0.364963260194739	-0.0737936628881873	SMG6	ENSG00000070366	Tx	InGen	ENST00000575176.5	-4.27243776697233	2.60407985727608e-05	0.00216045461275675	-0.0719651673162796	0.555530187159022	0.578754718450367	0.922251966554276	0.0212891187091147	rs58146172:2114068:T:A	chr17	2210774	17:2114068	rs7216638:2156453:T:A	rs58146172:2114068:T:A	0.377733598409543	0.925347161404955	0.991074779530539	42385
rs12442686:83363938:A:G	ENST00000330244.10	-2.0457552485099	0.0419866219605764	0.365058145012075	-0.0367880652572516	RPS17	ENSG00000182774	Tx	InGen	ENST00000330244.10	-3.79228524393035	0.00018071042523665	0.0101047677674698	-0.0426726822348867	-1.05132739503559	0.293563325648	0.82793472586871	-0.0229976389032927	rs12442686:83363938:A:G	chr15	82695186	15:83363938	rs783540:83254708:A:G	rs12442686:83363938:A:G	0.403578528827038	0.908020163026937	0.982705687216735	-109230
rs788012:198229856:A:T	ENST00000479532.1	-2.04086308971561	0.0424750500568837	0.36668135691239	-0.0875349884609022	SF3B1	ENSG00000115524	Tx	InGen	ENST00000479532.1	1.77850556973733	0.0763403047830787	0.543968207131654	0.0459725930670567	3.75285507233676	0.000193138770124168	0.0476414748215737	0.180193501358356	rs788012:198229856:A:T	chr2	197365132	2:198229856	rs6434928:198304577:G:A	rs788012:198229856:A:T	0.273359840954274	0.89679105261585	0.949360342065248	74721
rs2036949:85163605:T:C	ENST00000560252.5	-2.03868642676304	0.0426939164234934	0.367645720801443	-0.0841876858153565	WDR73	ENSG00000177082	Tx	InGen	ENST00000560252.5	-3.53054530227159	0.000480281087413254	0.0218740467315177	-0.0703372009156026	0.0665750313425216	0.946943869851518	0.993695136358529	0.00268565028473103	rs2036949:85163605:T:C	chr15	84620374	15:85163605	rs12908161:85207825:A:G	rs2036949:85163605:T:C	0.0143721633888048	0.895975616030496	0.946559885073575	44220
rs73217798:26264363:G:T	ENST00000519902.1	-2.0372900634449	0.042834827602518	0.36816533764856	-0.0456278724408243	SDAD1P1	ENSG00000228451	Tx	InGen	ENST00000519902.1	-5.95467567760789	7.32443137470216e-09	1.42627166482484e-06	-0.0732365102372629	-1.31026689882336	0.190644651514428	0.764097278264045	-0.0317366205704824	rs73217798:26264363:G:T	chr8	26406847	8:26264363	rs1042992:26269191:C:T	rs73217798:26264363:G:T	0.244326777609682	0.975866443941971	0.999999999455107	4828
rs147506820:26266345:G:A	ENST00000519902.1	-2.0372900634449	0.042834827602518	0.36816533764856	-0.0456278724408243	SDAD1P1	ENSG00000228451	Tx	InGen	ENST00000519902.1	-5.95467567760789	7.32443137470216e-09	1.42627166482484e-06	-0.0732365102372629	-1.31026689882336	0.190644651514428	0.764097278264045	-0.0317366205704824	rs147506820:26266345:G:A	chr8	26408829	8:26266345	rs1042992:26269191:C:T	rs147506820:26266345:G:A	0.244326777609682	0.975866443941971	0.999999999455107	2846
rs11783967	ENST00000528888.5	2.03705038787024	0.0428590537438028	0.368327413599807	0.0677414269865618	DDHD2	ENSG00000085788	Tx	InGen	ENST00000528888.5	4.20385748483971	3.47306796917642e-05	0.00273530061284443	0.0825344077369608	-0.323397161175942	0.746515640847547	0.962475986806991	-0.0120969605287711	rs11783967	chr8	38178647	8:38036165	rs10156310:38209129:A:T	rs11783967:38036165:A:G	0.25844930417495	0.898188817867284	0.988743530189367	172964
rs10178946	ENST00000470268.1	2.03513664227764	0.0430529117157955	0.369054429804727	0.0533394904874067	SF3B1	ENSG00000115524	Tx	InGen	ENST00000470268.1	4.59602869541248	6.36759439381324e-06	0.000677468737884896	0.0896502079949345	0.669370168054115	0.503536236762508	0.905101496150587	0.021851685392998	rs10178946	chr2	197598366	2:198463090	rs6434928:198304577:G:A	rs10178946:198463090:G:T	0.272365805168986	0.960250167197114	0.984839742274874	-158513
rs17479770:225335814:T:C	ENST00000264414.8	-2.035043562697	0.0430623594600621	0.36908927112062	-0.0782104342955681	CUL3	ENSG00000036257	Tx	InGen	ENST00000264414.8	-4.44950291713742	1.2171389017182e-05	0.00116108006089673	-0.0430677201743572	0.777257926383072	0.437335998643847	0.884899348351123	0.0279186210171344	rs17479770:225335814:T:C	chr2	224471097	2:225335814	rs11685299:225391296:C:A	rs17479770:225335814:T:C	0.0559757942511346	0.920552884583341	0.999999998098442	55482
rs147137183:225353649:T:C	ENST00000264414.8	-2.035043562697	0.0430623594600621	0.36908927112062	-0.0782104342955681	CUL3	ENSG00000036257	Tx	InGen	ENST00000264414.8	-4.44950291713742	1.2171389017182e-05	0.00116108006089673	-0.0430677201743572	0.777257926383072	0.437335998643847	0.884899348351123	0.0279186210171344	rs147137183:225353649:T:C	chr2	224488932	2:225353649	rs11685299:225391296:C:A	rs147137183:225353649:T:C	0.0559757942511346	0.894116878705964	0.985536640160868	37647
rs11676311:225376852:A:G	ENST00000264414.8	-2.035043562697	0.0430623594600621	0.36908927112062	-0.0782104342955681	CUL3	ENSG00000036257	Tx	InGen	ENST00000264414.8	-4.41376328387781	1.42190508567887e-05	0.0013166817101737	-0.0427361097008345	0.785128306669535	0.432711560594818	0.88331210436705	0.0281912632215322	rs11676311:225376852:A:G	chr2	224512135	2:225376852	rs11685299:225391296:C:A	rs11676311:225376852:A:G	0.0552193645990923	0.907385908689385	0.999999998072393	14444
rs36113369:85281800:AG:A	ENST00000560252.5	-2.03487563133319	0.0430794092577352	0.36918731684689	-0.0834968447776223	WDR73	ENSG00000177082	Tx	InGen	ENST00000560252.5	-3.91578131765463	0.000111756240456657	0.00684899565210688	-0.0765472986943992	0.000474012664495884	0.999621962037266	0.999956127707119	1.90267727302945e-05	rs36113369:85281800:AG:A	chr15	84738569	15:85281800	rs12908161:85207825:A:G	rs36113369:85281800:AG:A	0.0158850226928896	0.90337316810783	0.999999992929795	-73975
rs11632465:85282045:A:T	ENST00000560252.5	-2.03487563133319	0.0430794092577352	0.36918731684689	-0.0834968447776223	WDR73	ENSG00000177082	Tx	InGen	ENST00000560252.5	-3.91578131765463	0.000111756240456657	0.00684899565210688	-0.0765472986943992	0.000474012664495884	0.999621962037266	0.999956127707119	1.90267727302945e-05	rs11632465:85282045:A:T	chr15	84738814	15:85282045	rs12908161:85207825:A:G	rs11632465:85282045:A:T	0.0158850226928896	0.90337316810783	0.999999992929795	-74220
rs181904588:180867955:T:G	ENST00000460993.1	2.03476677014885	0.0430904648251731	0.369201056933096	0.0893237592287334	RP11-275H4.1	ENSG00000241231	Tx	InGen	ENST00000460993.1	3.39596667357659	0.000776692076219033	0.0320211656839595	0.169792083069724	0.332426177843646	0.739692316067961	0.960966926145587	0.0223079114531885	rs181904588:180867955:T:G	chr3	181150167	3:180867955	rs34796896:180623255:G:A	rs181904588:180867955:T:G	0.204771371769384	0.84618878526371	0.925497473956091	-244700
rs141824233:58591919:GA:G	ENST00000566192.5	-2.03323024430935	0.0432467668274645	0.369947018027884	-0.153843762542543	NDRG4	ENSG00000103034	Tx	InGen	ENST00000566192.5	-3.21901489712043	0.00142825985419697	0.0498256749750237	-0.127279384304715	1.4466884112854	0.148545704455234	0.723205760143664	0.10916335103472	rs141824233:58591919:GA:G	chr16	58558015	16:58591919	rs42945:58545426:A:G	rs141824233:58591919:GA:G	0.0446293494704992	0.912493698430083	0.963826377585395	-46493
rs72349840:78870302:ACTTTTAT:A	ENST00000299565.9	-2.02753139217306	0.0438306976455647	0.372655507428791	-0.0301281983820968	CHRNA5	ENSG00000169684	Tx	InGen	ENST00000299565.9	-4.38734505946379	1.59407911811434e-05	0.00143613226377094	-0.0392969382111814	0.242345752765206	0.808601310058163	0.973911020444136	0.00429410644796589	rs72349840:78870302:ACTTTTAT:A	chr15	78577960	15:78870302	rs3743078:78894759:C:G	rs72349840:78870302:ACTTTTAT:A	0.244532803180915	0.967879708294867	0.983808776284735	24457
15:85226652:AAACT:TAACT	ENST00000559607.1	2.02645475291026	0.0439417646854051	0.373246369707554	0.0596675635655476	ZNF592	ENSG00000166716	Tx	InGen	ENST00000559607.1	3.24139559862709	0.00132425389723435	0.0473486066468792	0.0559111233374799	-0.291099636471095	0.771083288221869	0.967488646379549	-0.0101259531520374	15:85226652:AAACT:TAACT	chr15	84683421	15:85226652	rs12908161:85207825:A:G	15:85226652:AAACT:TAACT	0.267395626242545	0.964636138817954	0.989690044668058	-18827
rs2965197:19470910:C:T	ENST00000418032.3	-2.02519350150902	0.0440721807094828	0.373848812222593	-0.0565748963462861	GATAD2A	ENSG00000167491	Tx	InGen	ENST00000418032.3	-3.6249975636932	0.000339714312735999	0.0164208811128328	-0.0504657618121985	1.02801234160228	0.304389429118526	0.833381570907699	0.0297789434709425	rs2965197:19470910:C:T	chr19	19360101	19:19470910	rs2905432:19484295:G:A	rs2965197:19470910:C:T	0.326043737574553	0.893802505845384	0.958268706445445	13385
rs61074241:85333396:C:T	ENST00000559607.1	2.0224129325187	0.0443608599200273	0.374985697918861	0.0681681007313493	ZNF592	ENSG00000166716	Tx	InGen	ENST00000559607.1	3.8272538439278	0.000157917408523703	0.00906552194311846	0.0833195448349743	0.597292236699855	0.55055457562728	0.915860175092485	0.0230088647260376	rs61074241:85333396:C:T	chr15	84790165	15:85333396	rs12908161:85207825:A:G	rs61074241:85333396:C:T	0.0158850226928896	0.90337316810783	0.999999992929795	-125571
rs12905057:85210765:A:G	ENST00000559668.5	-2.02069848232222	0.0445396540017551	0.375827369672882	-0.0433989673663053	GOLGA2P7	ENSG00000225151	Tx	InGen	ENST00000559668.5	-6.19273307069636	1.95743784894405e-09	4.08981549549202e-07	-0.118469458284158	-1.78252850611829	0.0752066808704823	0.60208937530613	-0.0485091463772512	rs12905057:85210765:A:G	chr15	84667534	15:85210765	rs12908161:85207825:A:G	rs12905057:85210765:A:G	0.0151285930408472	0.949270913256609	0.999999992935225	-2940
rs7217687:2098272:G:C	ENST00000575176.5	-2.01785029554517	0.0448380347930513	0.377102682328715	-0.0730230572841681	SMG6	ENSG00000070366	Tx	InGen	ENST00000575176.5	-3.97270717734033	8.9179266203046e-05	0.00568876301272182	-0.0657665547846415	0.593323490205991	0.553205089568368	0.916369906709063	0.0225681628789576	rs7217687:2098272:G:C	chr17	2194978	17:2098272	rs7216638:2156453:T:A	rs7217687:2098272:G:C	0.391650099403579	0.839399944244882	0.972089634330818	58181
rs1231206:2125605:G:A	ENST00000575176.5	-2.01676597612857	0.0449520752045718	0.377594073727139	-0.0754589900565081	SMG6	ENSG00000070366	Tx	InGen	ENST00000575176.5	-3.67395403628534	0.00028308533053808	0.0144185232894403	-0.0626079805799548	0.570355464854823	0.568666211735288	0.91993061767774	0.0225929681977034	rs1231206:2125605:G:A	chr17	2222311	17:2125605	rs7216638:2156453:T:A	rs1231206:2125605:G:A	0.366799204771372	0.911121869112852	0.960685302834235	30848
rs138860159:198491286:C:CAAATAAAT	ENST00000470268.1	2.0161910229152	0.0450126442341696	0.377736062189351	0.0563139079442325	SF3B1	ENSG00000115524	Tx	InGen	ENST00000470268.1	4.07078559439014	6.00831132938872e-05	0.00412499441482839	0.0898726609873681	0.659455146906444	0.509875604274085	0.906703064080207	0.0232484680787184	rs138860159:198491286:C:CAAATAAAT	chr2	197626562	2:198491286	rs6434928:198304577:G:A	rs138860159:198491286:C:CAAATAAAT	0.273359840954274	0.916157387702169	0.959556378179677	-186709
rs148082388:28713118:G:GAC	ENST00000316606.10	2.01617870248607	0.0450139429002387	0.37773732562353	0.207537725387769	ZSCAN26	ENSG00000197062	Tx	InGen	ENST00000316606.10	3.68310694366337	0.000273537123041554	0.0140167556116928	0.190401207645383	0.152112878651678	0.879152888989383	0.98526008401612	0.0158168300643093	rs148082388:28713118:G:GAC	chr6	28745341	6:28713118	rs3130820:29206683:T:A	rs148082388:28713118:G:GAC	0.0695825049701789	0.969497981593048	0.984630885963389	493565
rs2802535	ENST00000604863.1	-2.01128224502501	0.0455325912629523	0.379639807051227	-0.0553879780704557	RP11-272L13.4	ENSG00000270911	Tx	InGen	ENST00000604863.1	-3.95210818551632	9.67964760136729e-05	0.00609321881173051	-0.0502411227148146	-0.32597795182369	0.744563248054349	0.962053065849405	-0.00904783258051858	rs2802535	chr1	98042702	1:98508258	rs2660304:98512127:G:T	rs2802535:98508258:C:T	0.210735586481113	0.988071123857483	0.994017667779342	3869
rs4906365:104229230:G:C	ENST00000602669.1	2.00879349864256	0.0457981451299345	0.3809464563106	0.051029866432363	RP11-73M18.7	ENSG00000269940	Tx	InGen	ENST00000602669.1	3.21837678086071	0.00143133333095871	0.0499011747892787	0.0550217820623291	-0.46919420127606	0.63911409872745	0.93656560043425	-0.0134214733144059	rs4906365:104229230:G:C	chr14	103762893	14:104229230	rs10083370:104314182:G:A	rs4906365:104229230:G:C	0.477307110438729	0.809399154446329	0.985959199391411	84952
rs2036949:85163605:T:C	ENST00000559668.5	-2.00816260197463	0.0458656713317693	0.381185072257462	-0.0436100916653908	GOLGA2P7	ENSG00000225151	Tx	InGen	ENST00000559668.5	-5.71194092450752	2.70372777444302e-08	4.90251652096624e-06	-0.112395926797345	-1.24474470695164	0.21374813296482	0.781515222460733	-0.0345358687405914	rs2036949:85163605:T:C	chr15	84620374	15:85163605	rs12908161:85207825:A:G	rs2036949:85163605:T:C	0.0143721633888048	0.895975616030496	0.946559885073575	44220
rs1532292:2097483:T:G	ENST00000575176.5	-2.00768818673411	0.0459165046075719	0.381371739572049	-0.0723802277878981	SMG6	ENSG00000070366	Tx	InGen	ENST00000575176.5	-4.00141885107046	7.9506407290768e-05	0.00516681810237626	-0.0668378992619383	0.515747704937004	0.606234914580363	0.928229585085223	0.0197012040864045	rs1532292:2097483:T:G	chr17	2194189	17:2097483	rs7216638:2156453:T:A	rs1532292:2097483:T:G	0.397614314115308	0.850159939200553	0.990588874739877	58970
rs1002135:2097583:T:G	ENST00000575176.5	-2.00768818673411	0.0459165046075719	0.381371739572049	-0.0723802277878981	SMG6	ENSG00000070366	Tx	InGen	ENST00000575176.5	-3.8237802019242	0.000160053704657	0.00916738287319188	-0.064016278830337	0.563116692074563	0.573581618028843	0.921075267022404	0.0215229585499997	rs1002135:2097583:T:G	chr17	2194289	17:2097583	rs7216638:2156453:T:A	rs1002135:2097583:T:G	0.397614314115308	0.850159939200553	0.990588874739877	58870
rs150050145:73688384:A:G	ENST00000464408.3	2.00751019455581	0.0459355886735291	0.381433954830662	0.0801597071242984	ALMS1	ENSG00000116127	Tx	InGen	ENST00000464408.3	-1.04129135283276	0.298584401540957	0.813955929709036	-0.0190218960388986	-3.88237461879779	0.000115819604060647	0.0337212825199705	-0.150100582336039	rs150050145:73688384:A:G	chr2	73461257	2:73688384	rs56145559:73623439:C:T	rs150050145:73688384:A:G	0.216699801192843	0.959185585896184	0.988064900118757	-64945
rs144788670:73691524:C:G	ENST00000464408.3	2.00751019455581	0.0459355886735291	0.381433954830662	0.0801597071242984	ALMS1	ENSG00000116127	Tx	InGen	ENST00000464408.3	-1.01320264727153	0.311785310438759	0.822228140165975	-0.0183700798021071	-3.90051459311706	0.000107688634138986	0.0319726008063725	-0.150265762605133	rs144788670:73691524:C:G	chr2	73464397	2:73691524	rs56145559:73623439:C:T	rs144788670:73691524:C:G	0.217693836978131	0.953542394180484	0.988038132706839	-68085
rs71453257:85219682:CA:C	ENST00000560252.5	-2.00706997398697	0.0459828173877068	0.381529764801284	-0.0823289798630936	WDR73	ENSG00000177082	Tx	InGen	ENST00000560252.5	-3.49508937949203	0.000545913108587286	0.0240354322718498	-0.0680966107091761	0.0571561533013936	0.95444126621683	0.994797983011819	0.00228701589416547	rs71453257:85219682:CA:C	chr15	84676451	15:85219682	rs12908161:85207825:A:G	rs71453257:85219682:CA:C	0.263419483101392	0.994896147248756	0.999999999483918	-11857
rs3055576:63879498:G:GTAGCA	ENST00000295899.9	-2.00642779601095	0.0460517867923018	0.381587486409897	-0.0372913872468011	THOC7	ENSG00000163634	Tx	InGen	ENST00000295899.9	-5.32719637532605	1.96959225230793e-07	3.10017774761576e-05	-0.0629543007945752	-0.96394798484011	0.335489559637006	0.84448795161263	-0.0207196013882238	rs3055576:63879498:G:GTAGCA	chr3	63893822	3:63879498	rs704373:63867355:A:G	rs3055576:63879498:G:GTAGCA	0.310136157337368	0.964890071974391	0.985762565178546	-12143
rs7178350:83355634:A:C	ENST00000330244.10	-2.00614124025839	0.0460825909473876	0.381714702164411	-0.0360060381056189	RPS17	ENSG00000182774	Tx	InGen	ENST00000330244.10	-3.6192423208663	0.000347030816565043	0.01670155545639	-0.0410747110540347	-1.00004155366999	0.317723861693353	0.838823444122384	-0.0218611876636083	rs7178350:83355634:A:C	chr15	82686882	15:83355634	rs783540:83254708:A:G	rs7178350:83355634:A:C	0.404572564612326	0.91189167676491	0.982767865105107	-100926
rs1700006:78875623:A:G	ENST00000558281.5	2.00310819700523	0.0464097094522424	0.38304953374408	0.168248555444161	PSMA4	ENSG00000041357	Tx	InGen	ENST00000558281.5	4.9004312212791	1.57252610577221e-06	0.000202708895964044	0.230276202392481	0.671648003797793	0.502085773699156	0.904412643618993	0.059684940421739	rs1700006:78875623:A:G	chr15	78583281	15:78875623	rs3743078:78894759:C:G	rs1700006:78875623:A:G	0.223658051689861	0.85813565600943	0.981912952891124	19136
rs3117425	ENST00000418983.1	-2.00216192379271	0.0465121685028614	0.383578782674256	-0.150624770773939	HCG4	ENSG00000176998	Tx	InGen	ENST00000418983.1	-3.36886913861104	0.000854072272553501	0.0346635584814926	-0.0702789694526391	0.820647552246661	0.412197490932188	0.877477868621279	0.0565800821027777	rs3117425	chr6	29292654	6:29260431	rs3130820:29206683:T:A	rs3117425:29260431:C:T	0.0765407554671968	0.902292152253398	0.99999999844374	-53748
rs1997913:104213960:C:T	ENST00000603373.1	-2.00165459255481	0.0465671794035469	0.38385086855629	-0.0774357535267086	RP11-73M18.11	ENSG00000270591	Tx	InGen	ENST00000603373.1	-3.37377812312432	0.000839541482629132	0.034167397986347	-0.107362441162701	-0.019459433366702	0.984481554412015	0.998688669126804	-0.00093824070073383	rs1997913:104213960:C:T	chr14	103747623	14:104213960	rs10083370:104314182:G:A	rs1997913:104213960:C:T	0.451588502269289	0.917333391009968	0.996744109406624	100222
rs55841622:85332280:T:A	ENST00000560252.5	-1.99778777842372	0.0469882799898764	0.386140474146	-0.0897272899908227	WDR73	ENSG00000177082	Tx	InGen	ENST00000560252.5	-3.55700763873781	0.000436199083377843	0.020150647470549	-0.0738817249494916	0.273868343467962	0.784287146293016	0.969605524543412	0.0119528375686207	rs55841622:85332280:T:A	chr15	84789049	15:85332280	rs12908161:85207825:A:G	rs55841622:85332280:T:A	0.240556660039761	0.850946388554501	0.982686646305369	-124455
rs704367	ENST00000295899.9	-1.99544884572021	0.0472445548239674	0.387530204276337	-0.0364382226463753	THOC7	ENSG00000163634	Tx	InGen	ENST00000295899.9	-5.6848087750083	3.12079467782355e-08	5.63394120332856e-06	-0.0670861879299998	-0.962590018913757	0.336170254960326	0.844988759416509	-0.0204285883302677	rs704367	chr3	63883101	3:63868777	rs704373:63867355:A:G	rs704367:63868777:A:C	0.307110438729198	0.943979534203979	0.981960280487294	-1422
rs12433109	ENST00000458117.5	-1.99523535474732	0.0472680056854309	0.387662001435336	-0.0997602326232973	APOPT1	ENSG00000256053	Tx	InGen	ENST00000458117.5	-4.08662279003698	5.6330552808179e-05	0.00397105675046911	-0.129883436033268	-0.814434726956919	0.41574338568028	0.878070325058398	-0.0427149450866623	rs12433109	chr14	103730270	14:104196607	rs10083370:104314182:G:A	rs12433109:104196607:G:A	0.462178517397882	0.820234342407966	0.962845696292135	117575
rs58335266:198370340:G:A	ENST00000470268.1	1.99358336281873	0.0474498017782356	0.388642096727669	0.0522066328032567	SF3B1	ENSG00000115524	Tx	InGen	ENST00000470268.1	4.88728475082479	1.67285808039494e-06	0.000214202558204997	0.0924629744548842	0.523430639807935	0.600882409018313	0.927123952366664	0.0170989828449469	rs58335266:198370340:G:A	chr2	197505616	2:198370340	rs6434928:198304577:G:A	rs58335266:198370340:G:A	0.304174950298211	0.846406184333951	0.989254412804511	-65763
rs11638290	ENST00000559668.5	-1.9928316792364	0.0475327177574185	0.388953276890411	-0.0426582595934459	GOLGA2P7	ENSG00000225151	Tx	InGen	ENST00000559668.5	-6.16194394758739	2.32664717107021e-09	4.80031336920961e-07	-0.117304100811393	-1.73004095736442	0.0841758909155096	0.624652345542971	-0.0468340359812262	rs11638290	chr15	84684405	15:85227636	rs12908161:85207825:A:G	rs11638290:85227636:C:T	0.0143721633888048	0.895975616030496	0.946559885073575	-19811
rs34028043	ENST00000559668.5	-1.9928316792364	0.0475327177574185	0.388953276890411	-0.0426582595934459	GOLGA2P7	ENSG00000225151	Tx	InGen	ENST00000559668.5	-6.16194394758739	2.32664717107021e-09	4.80031336920961e-07	-0.117304100811393	-1.73004095736442	0.0841758909155096	0.624652345542971	-0.0468340359812262	rs34028043	chr15	84688354	15:85231585	rs12908161:85207825:A:G	rs34028043:85231585:G:A	0.0151285930408472	0.949270913256609	0.999999992935225	-23760
rs34784022	ENST00000559668.5	-1.9928316792364	0.0475327177574185	0.388953276890411	-0.0426582595934459	GOLGA2P7	ENSG00000225151	Tx	InGen	ENST00000559668.5	-6.16194394758739	2.32664717107021e-09	4.80031336920961e-07	-0.117304100811393	-1.73004095736442	0.0841758909155096	0.624652345542971	-0.0468340359812262	rs34784022	chr15	84688675	15:85231906	rs12908161:85207825:A:G	rs34784022:85231906:T:C	0.0151285930408472	0.949270913256609	0.999999992935225	-24081
rs143475480:85238906:C:CATTTTCT	ENST00000559668.5	-1.9928316792364	0.0475327177574185	0.388953276890411	-0.0426582595934459	GOLGA2P7	ENSG00000225151	Tx	InGen	ENST00000559668.5	-6.16194394758739	2.32664717107021e-09	4.80031336920961e-07	-0.117304100811393	-1.73004095736442	0.0841758909155096	0.624652345542971	-0.0468340359812262	rs143475480:85238906:C:CATTTTCT	chr15	84695675	15:85238906	rs12908161:85207825:A:G	rs143475480:85238906:C:CATTTTCT	0.0158850226928896	0.90337316810783	0.999999992929795	-31081
rs12908699:85240403:G:T	ENST00000559668.5	-1.9928316792364	0.0475327177574185	0.388953276890411	-0.0426582595934459	GOLGA2P7	ENSG00000225151	Tx	InGen	ENST00000559668.5	-6.16194394758739	2.32664717107021e-09	4.80031336920961e-07	-0.117304100811393	-1.73004095736442	0.0841758909155096	0.624652345542971	-0.0468340359812262	rs12908699:85240403:G:T	chr15	84697172	15:85240403	rs12908161:85207825:A:G	rs12908699:85240403:G:T	0.0151285930408472	0.949270913256609	0.999999992935225	-32578
rs11636499:85243681:C:T	ENST00000559668.5	-1.9928316792364	0.0475327177574185	0.388953276890411	-0.0426582595934459	GOLGA2P7	ENSG00000225151	Tx	InGen	ENST00000559668.5	-6.18663292270482	2.02571104349032e-09	4.22174848706146e-07	-0.117902595581034	-1.75645227996014	0.0795597225961423	0.613540439578249	-0.0475632705316567	rs11636499:85243681:C:T	chr15	84700450	15:85243681	rs12908161:85207825:A:G	rs11636499:85243681:C:T	0.0151285930408472	0.949270913256609	0.999999992935225	-35856
rs35316992	ENST00000559668.5	-1.9928316792364	0.0475327177574185	0.388953276890411	-0.0426582595934459	GOLGA2P7	ENSG00000225151	Tx	InGen	ENST00000559668.5	-6.16194394758739	2.32664717107021e-09	4.80031336920961e-07	-0.117304100811393	-1.73004095736442	0.0841758909155096	0.624652345542971	-0.0468340359812262	rs35316992	chr15	84704902	15:85248133	rs12908161:85207825:A:G	rs35316992:85248133:A:G	0.0151285930408472	0.949270913256609	0.999999992935225	-40308
rs4643294	ENST00000559668.5	-1.9928316792364	0.0475327177574185	0.388953276890411	-0.0426582595934459	GOLGA2P7	ENSG00000225151	Tx	InGen	ENST00000559668.5	-6.16194394758739	2.32664717107021e-09	4.80031336920961e-07	-0.117304100811393	-1.73004095736442	0.0841758909155096	0.624652345542971	-0.0468340359812262	rs4643294	chr15	84707022	15:85250253	rs12908161:85207825:A:G	rs4643294:85250253:C:T	0.0151285930408472	0.949270913256609	0.999999992935225	-42428
rs62021219:85256159:C:T	ENST00000559668.5	-1.9928316792364	0.0475327177574185	0.388953276890411	-0.0426582595934459	GOLGA2P7	ENSG00000225151	Tx	InGen	ENST00000559668.5	-6.16194394758739	2.32664717107021e-09	4.80031336920961e-07	-0.117304100811393	-1.73004095736442	0.0841758909155096	0.624652345542971	-0.0468340359812262	rs62021219:85256159:C:T	chr15	84712928	15:85256159	rs12908161:85207825:A:G	rs62021219:85256159:C:T	0.0158850226928896	0.90337316810783	0.999999992929795	-48334
rs12907808:85256303:T:C	ENST00000559668.5	-1.9928316792364	0.0475327177574185	0.388953276890411	-0.0426582595934459	GOLGA2P7	ENSG00000225151	Tx	InGen	ENST00000559668.5	-6.16194394758739	2.32664717107021e-09	4.80031336920961e-07	-0.117304100811393	-1.73004095736442	0.0841758909155096	0.624652345542971	-0.0468340359812262	rs12907808:85256303:T:C	chr15	84713072	15:85256303	rs12908161:85207825:A:G	rs12907808:85256303:T:C	0.0151285930408472	0.949270913256609	0.999999992935225	-48478
rs34900908	ENST00000559668.5	-1.9928316792364	0.0475327177574185	0.388953276890411	-0.0426582595934459	GOLGA2P7	ENSG00000225151	Tx	InGen	ENST00000559668.5	-6.16194394758739	2.32664717107021e-09	4.80031336920961e-07	-0.117304100811393	-1.73004095736442	0.0841758909155096	0.624652345542971	-0.0468340359812262	rs34900908	chr15	84714368	15:85257599	rs12908161:85207825:A:G	rs34900908:85257599:G:A	0.0151285930408472	0.949270913256609	0.999999992935225	-49774
rs35524990	ENST00000559668.5	-1.9928316792364	0.0475327177574185	0.388953276890411	-0.0426582595934459	GOLGA2P7	ENSG00000225151	Tx	InGen	ENST00000559668.5	-6.16194394758739	2.32664717107021e-09	4.80031336920961e-07	-0.117304100811393	-1.73004095736442	0.0841758909155096	0.624652345542971	-0.0468340359812262	rs35524990	chr15	84714972	15:85258203	rs12908161:85207825:A:G	rs35524990:85258203:T:C	0.0151285930408472	0.949270913256609	0.999999992935225	-50378
rs4647903:38272582:C:A	ENST00000517385.5	1.99200297504635	0.0476242717738269	0.389447963740647	0.0344858386481096	DDHD2	ENSG00000085788	Tx	InGen	ENST00000517385.5	3.97141148237065	8.96411174708599e-05	0.00571269118761217	0.0607029417531611	-0.0101773774814097	0.991883405350442	0.999189048854112	-0.000246002801097256	rs4647903:38272582:C:A	chr8	38415064	8:38272582	rs10156310:38209129:A:T	rs4647903:38272582:C:A	0.237574552683897	0.973122876001903	0.999999999444297	-63453
rs10172961:198446859:T:C	ENST00000470268.1	1.98975230853563	0.0478736756127727	0.3900939214406	0.0516887932454951	SF3B1	ENSG00000115524	Tx	InGen	ENST00000470268.1	4.66361633113952	4.69641603520357e-06	0.00053239925356579	0.0891309013096725	0.793111426438638	0.428050002468101	0.882031143969745	0.0256086463022954	rs10172961:198446859:T:C	chr2	197582135	2:198446859	rs6434928:198304577:G:A	rs10172961:198446859:T:C	0.273359840954274	0.965208507129477	0.984908811866979	-142282
rs9257140:28727121:G:A	ENST00000316606.10	1.98926615609785	0.0479276926932325	0.39027829065014	0.205010703133542	ZSCAN26	ENSG00000197062	Tx	InGen	ENST00000316606.10	3.67775917057724	0.00027907835446457	0.0142585439798085	0.190072906298042	0.171784778618354	0.863669013240362	0.983410533110422	0.0178656579147825	rs9257140:28727121:G:A	chr6	28759344	6:28727121	rs3130820:29206683:T:A	rs9257140:28727121:G:A	0.0695825049701789	0.969497981593048	0.984630885963389	479562
rs9278063:28734987:CAA:C	ENST00000316606.10	1.98926615609785	0.0479276926932325	0.39027829065014	0.205010703133542	ZSCAN26	ENSG00000197062	Tx	InGen	ENST00000316606.10	3.67775917057724	0.00027907835446457	0.0142585439798085	0.190072906298042	0.171784778618354	0.863669013240362	0.983410533110422	0.0178656579147825	rs9278063:28734987:CAA:C	chr6	28767210	6:28734987	rs3130820:29206683:T:A	rs9278063:28734987:CAA:C	0.0695825049701789	0.969497981593048	0.984630885963389	471696
rs9257167:28741734:C:A	ENST00000316606.10	1.98926615609785	0.0479276926932325	0.39027829065014	0.205010703133542	ZSCAN26	ENSG00000197062	Tx	InGen	ENST00000316606.10	3.67775917057724	0.00027907835446457	0.0142585439798085	0.190072906298042	0.171784778618354	0.863669013240362	0.983410533110422	0.0178656579147825	rs9257167:28741734:C:A	chr6	28773957	6:28741734	rs3130820:29206683:T:A	rs9257167:28741734:C:A	0.0695825049701789	0.969497981593048	0.984630885963389	464949
rs17598603:85200211:C:G	ENST00000560252.5	-1.9885220966547	0.0480104660499505	0.390545065218984	-0.0802772494154793	WDR73	ENSG00000177082	Tx	InGen	ENST00000560252.5	-3.47416334865498	0.000588496404975132	0.0255954350432223	-0.0701689802848296	-0.114127954203434	0.909177414470601	0.989766027751839	-0.00459243352071767	rs17598603:85200211:C:G	chr15	84656980	15:85200211	rs12908161:85207825:A:G	rs17598603:85200211:C:G	0.0136157337367625	0.94664191150579	0.999999992548461	7614
rs1051168	ENST00000560252.5	-1.9885220966547	0.0480104660499505	0.390545065218984	-0.0802772494154793	WDR73	ENSG00000177082	Tx	InGen	ENST00000560252.5	-3.47416334865498	0.000588496404975132	0.0255954350432223	-0.0701689802848296	-0.114127954203434	0.909177414470601	0.989766027751839	-0.00459243352071767	rs1051168	chr15	84657289	15:85200520	rs12908161:85207825:A:G	rs1051168:85200520:G:T	0.0136157337367625	0.94664191150579	0.999999992548461	7305
rs9900379:2101134:G:A	ENST00000575176.5	-1.98797451122501	0.0480714597663544	0.390622016715867	-0.0738230003267842	SMG6	ENSG00000070366	Tx	InGen	ENST00000575176.5	-3.66001549883311	0.000298230725812147	0.0149334938261239	-0.0619535777129989	0.470760100300332	0.637996027183662	0.935970310640014	0.0185693579580681	rs9900379:2101134:G:A	chr17	2197840	17:2101134	rs7216638:2156453:T:A	rs9900379:2101134:G:A	0.369781312127237	0.923992336040808	0.973667042312355	55319
rs139206064:150000964:T:TTTTG	ENST00000581066.2	-1.98735793347091	0.0481402167631695	0.390908105819999	-0.0423408601167414	MRPS21	ENSG00000266472	Tx	InGen	ENST00000581066.2	-3.25702902167089	0.00125581890339295	0.0457611160788851	-0.05990415152221	-0.192655637789196	0.84729876472187	0.980578870941631	-0.00546263975652513	rs139206064:150000964:T:TTTTG	chr1	150029006	1:150000964	rs140505938:150031490:C:T	rs139206064:150000964:T:TTTTG	0.173956262425447	0.965618591920587	0.999999999283616	30526
rs7217226:2136065:T:G	ENST00000575176.5	-1.98647711958958	0.0482385840675071	0.391217120423887	-0.0717656242941344	SMG6	ENSG00000070366	Tx	InGen	ENST00000575176.5	-3.37779262595135	0.000827830042545542	0.0337951916141345	-0.0568289662466928	0.995713606045799	0.319820900951458	0.83942612949037	0.0382708079494291	rs7217226:2136065:T:G	chr17	2232771	17:2136065	rs7216638:2156453:T:A	rs7217226:2136065:T:G	0.366799204771372	0.902778636854391	0.95627664224927	20388
rs2270376:38033989:G:C	ENST00000528888.5	1.98639158371011	0.0482481455718999	0.391217120423887	0.0658688897165731	DDHD2	ENSG00000085788	Tx	InGen	ENST00000528888.5	4.18540207745628	3.7505198032663e-05	0.00290244397983207	0.0821262603020557	-0.283404459806746	0.776971923838795	0.968084841240332	-0.0105955794594571	rs2270376:38033989:G:C	chr8	38176471	8:38033989	rs10156310:38209129:A:T	rs2270376:38033989:G:C	0.25844930417495	0.898188817867284	0.988743530189367	175140
8:38036487:T:TAAAAATAA	ENST00000528888.5	1.98639158371011	0.0482481455718999	0.391217120423887	0.0658688897165731	DDHD2	ENSG00000085788	Tx	InGen	ENST00000528888.5	4.18540207745628	3.7505198032663e-05	0.00290244397983207	0.0821262603020557	-0.283404459806746	0.776971923838795	0.968084841240332	-0.0105955794594571	8:38036487:T:TAAAAATAA	chr8	38178969	8:38036487	rs10156310:38209129:A:T	8:38036487:T:TAAAAATAA	0.257455268389662	0.892653983585072	0.983136290133139	172642
rs7830233:38038710:T:C	ENST00000528888.5	1.98639158371011	0.0482481455718999	0.391217120423887	0.0658688897165731	DDHD2	ENSG00000085788	Tx	InGen	ENST00000528888.5	4.18540207745628	3.7505198032663e-05	0.00290244397983207	0.0821262603020557	-0.283404459806746	0.776971923838795	0.968084841240332	-0.0105955794594571	rs7830233:38038710:T:C	chr8	38181192	8:38038710	rs10156310:38209129:A:T	rs7830233:38038710:T:C	0.25844930417495	0.898188817867284	0.988743530189367	170419
rs111753326:38039467:C:CCT	ENST00000528888.5	1.98639158371011	0.0482481455718999	0.391217120423887	0.0658688897165731	DDHD2	ENSG00000085788	Tx	InGen	ENST00000528888.5	4.18540207745628	3.7505198032663e-05	0.00290244397983207	0.0821262603020557	-0.283404459806746	0.776971923838795	0.968084841240332	-0.0105955794594571	rs111753326:38039467:C:CCT	chr8	38181949	8:38039467	rs10156310:38209129:A:T	rs111753326:38039467:C:CCT	0.25844930417495	0.898188817867284	0.988743530189367	169662
rs112791537:38042351:A:G	ENST00000528888.5	1.98639158371011	0.0482481455718999	0.391217120423887	0.0658688897165731	DDHD2	ENSG00000085788	Tx	InGen	ENST00000528888.5	4.18540207745628	3.7505198032663e-05	0.00290244397983207	0.0821262603020557	-0.283404459806746	0.776971923838795	0.968084841240332	-0.0105955794594571	rs112791537:38042351:A:G	chr8	38184833	8:38042351	rs10156310:38209129:A:T	rs112791537:38042351:A:G	0.25844930417495	0.898188817867284	0.988743530189367	166778
rs7828832:38043758:T:A	ENST00000528888.5	1.98639158371011	0.0482481455718999	0.391217120423887	0.0658688897165731	DDHD2	ENSG00000085788	Tx	InGen	ENST00000528888.5	4.18540207745628	3.7505198032663e-05	0.00290244397983207	0.0821262603020557	-0.283404459806746	0.776971923838795	0.968084841240332	-0.0105955794594571	rs7828832:38043758:T:A	chr8	38186240	8:38043758	rs10156310:38209129:A:T	rs7828832:38043758:T:A	0.25844930417495	0.898188817867284	0.988743530189367	165371
rs58780114:38045029:G:A	ENST00000528888.5	1.98639158371011	0.0482481455718999	0.391217120423887	0.0658688897165731	DDHD2	ENSG00000085788	Tx	InGen	ENST00000528888.5	4.18540207745628	3.7505198032663e-05	0.00290244397983207	0.0821262603020557	-0.283404459806746	0.776971923838795	0.968084841240332	-0.0105955794594571	rs58780114:38045029:G:A	chr8	38187511	8:38045029	rs10156310:38209129:A:T	rs58780114:38045029:G:A	0.25844930417495	0.898188817867284	0.988743530189367	164100
rs11785366:38046142:C:T	ENST00000528888.5	1.98639158371011	0.0482481455718999	0.391217120423887	0.0658688897165731	DDHD2	ENSG00000085788	Tx	InGen	ENST00000528888.5	4.18540207745628	3.7505198032663e-05	0.00290244397983207	0.0821262603020557	-0.283404459806746	0.776971923838795	0.968084841240332	-0.0105955794594571	rs11785366:38046142:C:T	chr8	38188624	8:38046142	rs10156310:38209129:A:T	rs11785366:38046142:C:T	0.25844930417495	0.898188817867284	0.988743530189367	162987
rs12682626:38046769:A:G	ENST00000528888.5	1.98639158371011	0.0482481455718999	0.391217120423887	0.0658688897165731	DDHD2	ENSG00000085788	Tx	InGen	ENST00000528888.5	4.18540207745628	3.7505198032663e-05	0.00290244397983207	0.0821262603020557	-0.283404459806746	0.776971923838795	0.968084841240332	-0.0105955794594571	rs12682626:38046769:A:G	chr8	38189251	8:38046769	rs10156310:38209129:A:T	rs12682626:38046769:A:G	0.25844930417495	0.898188817867284	0.988743530189367	162360
rs57918891:38048137:G:A	ENST00000528888.5	1.98639158371011	0.0482481455718999	0.391217120423887	0.0658688897165731	DDHD2	ENSG00000085788	Tx	InGen	ENST00000528888.5	4.18540207745628	3.7505198032663e-05	0.00290244397983207	0.0821262603020557	-0.283404459806746	0.776971923838795	0.968084841240332	-0.0105955794594571	rs57918891:38048137:G:A	chr8	38190619	8:38048137	rs10156310:38209129:A:T	rs57918891:38048137:G:A	0.25844930417495	0.898188817867284	0.988743530189367	160992
rs10958541:38052482:G:C	ENST00000528888.5	1.98639158371011	0.0482481455718999	0.391217120423887	0.0658688897165731	DDHD2	ENSG00000085788	Tx	InGen	ENST00000528888.5	4.18540207745628	3.7505198032663e-05	0.00290244397983207	0.0821262603020557	-0.283404459806746	0.776971923838795	0.968084841240332	-0.0105955794594571	rs10958541:38052482:G:C	chr8	38194964	8:38052482	rs10156310:38209129:A:T	rs10958541:38052482:G:C	0.257455268389662	0.892657135642142	0.983138025911512	156647
rs7015996	ENST00000528888.5	1.98639158371011	0.0482481455718999	0.391217120423887	0.0658688897165731	DDHD2	ENSG00000085788	Tx	InGen	ENST00000528888.5	4.18540207745628	3.7505198032663e-05	0.00290244397983207	0.0821262603020557	-0.283404459806746	0.776971923838795	0.968084841240332	-0.0105955794594571	rs7015996	chr8	38199812	8:38057330	rs10156310:38209129:A:T	rs7015996:38057330:T:C	0.25844930417495	0.898188817867284	0.988743530189367	151799
rs7016434:38057612:T:C	ENST00000528888.5	1.98639158371011	0.0482481455718999	0.391217120423887	0.0658688897165731	DDHD2	ENSG00000085788	Tx	InGen	ENST00000528888.5	4.18540207745628	3.7505198032663e-05	0.00290244397983207	0.0821262603020557	-0.283404459806746	0.776971923838795	0.968084841240332	-0.0105955794594571	rs7016434:38057612:T:C	chr8	38200094	8:38057612	rs10156310:38209129:A:T	rs7016434:38057612:T:C	0.25844930417495	0.898188817867284	0.988743530189367	151517
rs10216482:38058361:T:C	ENST00000528888.5	1.98639158371011	0.0482481455718999	0.391217120423887	0.0658688897165731	DDHD2	ENSG00000085788	Tx	InGen	ENST00000528888.5	4.18540207745628	3.7505198032663e-05	0.00290244397983207	0.0821262603020557	-0.283404459806746	0.776971923838795	0.968084841240332	-0.0105955794594571	rs10216482:38058361:T:C	chr8	38200843	8:38058361	rs10156310:38209129:A:T	rs10216482:38058361:T:C	0.25844930417495	0.898188817867284	0.988743530189367	150768
rs10099466:38060391:T:G	ENST00000528888.5	1.98639158371011	0.0482481455718999	0.391217120423887	0.0658688897165731	DDHD2	ENSG00000085788	Tx	InGen	ENST00000528888.5	4.18540207745628	3.7505198032663e-05	0.00290244397983207	0.0821262603020557	-0.283404459806746	0.776971923838795	0.968084841240332	-0.0105955794594571	rs10099466:38060391:T:G	chr8	38202873	8:38060391	rs10156310:38209129:A:T	rs10099466:38060391:T:G	0.25844930417495	0.898188817867284	0.988743530189367	148738
rs111496571:38061962:C:CA	ENST00000528888.5	1.98639158371011	0.0482481455718999	0.391217120423887	0.0658688897165731	DDHD2	ENSG00000085788	Tx	InGen	ENST00000528888.5	4.18540207745628	3.7505198032663e-05	0.00290244397983207	0.0821262603020557	-0.283404459806746	0.776971923838795	0.968084841240332	-0.0105955794594571	rs111496571:38061962:C:CA	chr8	38204444	8:38061962	rs10156310:38209129:A:T	rs111496571:38061962:C:CA	0.25844930417495	0.898188817867284	0.988743530189367	147167
rs113135203:38065463:G:GGTACCTTAGAT	ENST00000528888.5	1.98639158371011	0.0482481455718999	0.391217120423887	0.0658688897165731	DDHD2	ENSG00000085788	Tx	InGen	ENST00000528888.5	4.26166765595974	2.72521547280204e-05	0.00223672127856835	0.0839582045779574	-0.116657093185238	0.907173766092412	0.989418659287441	-0.00436980704862596	rs113135203:38065463:G:GGTACCTTAGAT	chr8	38207945	8:38065463	rs10156310:38209129:A:T	rs113135203:38065463:G:GGTACCTTAGAT	0.257455268389662	0.892657135642142	0.983138025911512	143666
rs1043782:38068324:C:T	ENST00000528888.5	1.98639158371011	0.0482481455718999	0.391217120423887	0.0658688897165731	DDHD2	ENSG00000085788	Tx	InGen	ENST00000528888.5	4.18540207745628	3.7505198032663e-05	0.00290244397983207	0.0821262603020557	-0.283404459806746	0.776971923838795	0.968084841240332	-0.0105955794594571	rs1043782:38068324:C:T	chr8	38210806	8:38068324	rs10156310:38209129:A:T	rs1043782:38068324:C:T	0.25844930417495	0.898188817867284	0.988743530189367	140805
rs55962869:38034284:T:C	ENST00000528888.5	1.98510606683517	0.0483920384141967	0.391881652421435	0.0656868146479319	DDHD2	ENSG00000085788	Tx	InGen	ENST00000528888.5	4.07684345794135	5.86204630637415e-05	0.00405704476005084	0.0800992453582452	-0.285348743988757	0.775482856765586	0.967869142361266	-0.0106842933021089	rs55962869:38034284:T:C	chr8	38176766	8:38034284	rs10156310:38209129:A:T	rs55962869:38034284:T:C	0.25844930417495	0.898188817867284	0.988743530189367	174845
rs11779986:38039433:A:G	ENST00000528888.5	1.98510606683517	0.0483920384141967	0.391881652421435	0.0656868146479319	DDHD2	ENSG00000085788	Tx	InGen	ENST00000528888.5	4.03448580987894	6.96018497718243e-05	0.00458652093298283	0.0806150142949205	-0.344316344985491	0.730738114246205	0.958545288881594	-0.0129777491280709	rs11779986:38039433:A:G	chr8	38181915	8:38039433	rs10156310:38209129:A:T	rs11779986:38039433:A:G	0.25844930417495	0.898188817867284	0.988743530189367	169696
rs10108757:38039940:C:G	ENST00000528888.5	1.98510606683517	0.0483920384141967	0.391881652421435	0.0656868146479319	DDHD2	ENSG00000085788	Tx	InGen	ENST00000528888.5	4.07684345794135	5.86204630637415e-05	0.00405704476005084	0.0800992453582452	-0.285348743988757	0.775482856765586	0.967869142361266	-0.0106842933021089	rs10108757:38039940:C:G	chr8	38182422	8:38039940	rs10156310:38209129:A:T	rs10108757:38039940:C:G	0.25844930417495	0.898188817867284	0.988743530189367	169189
rs111353274:38040505:AACC:A	ENST00000528888.5	1.98510606683517	0.0483920384141967	0.391881652421435	0.0656868146479319	DDHD2	ENSG00000085788	Tx	InGen	ENST00000528888.5	4.07684345794135	5.86204630637415e-05	0.00405704476005084	0.0800992453582452	-0.285348743988757	0.775482856765586	0.967869142361266	-0.0106842933021089	rs111353274:38040505:AACC:A	chr8	38182987	8:38040505	rs10156310:38209129:A:T	rs111353274:38040505:AACC:A	0.25844930417495	0.898188817867284	0.988743530189367	168624
rs10101301:38045549:C:T	ENST00000528888.5	1.98510606683517	0.0483920384141967	0.391881652421435	0.0656868146479319	DDHD2	ENSG00000085788	Tx	InGen	ENST00000528888.5	4.07684345794135	5.86204630637415e-05	0.00405704476005084	0.0800992453582452	-0.285348743988757	0.775482856765586	0.967869142361266	-0.0106842933021089	rs10101301:38045549:C:T	chr8	38188031	8:38045549	rs10156310:38209129:A:T	rs10101301:38045549:C:T	0.25844930417495	0.898188817867284	0.988743530189367	163580
rs16887258	ENST00000528888.5	1.98510606683517	0.0483920384141967	0.391881652421435	0.0656868146479319	DDHD2	ENSG00000085788	Tx	InGen	ENST00000528888.5	4.07684345794135	5.86204630637415e-05	0.00405704476005084	0.0800992453582452	-0.285348743988757	0.775482856765586	0.967869142361266	-0.0106842933021089	rs16887258	chr8	38192104	8:38049622	rs10156310:38209129:A:T	rs16887258:38049622:A:G	0.25844930417495	0.898188817867284	0.988743530189367	159507
rs6982519:38050852:G:A	ENST00000528888.5	1.98510606683517	0.0483920384141967	0.391881652421435	0.0656868146479319	DDHD2	ENSG00000085788	Tx	InGen	ENST00000528888.5	4.07684345794135	5.86204630637415e-05	0.00405704476005084	0.0800992453582452	-0.285348743988757	0.775482856765586	0.967869142361266	-0.0106842933021089	rs6982519:38050852:G:A	chr8	38193334	8:38050852	rs10156310:38209129:A:T	rs6982519:38050852:G:A	0.25844930417495	0.898188817867284	0.988743530189367	158277
rs4379415	ENST00000528888.5	1.98510606683517	0.0483920384141967	0.391881652421435	0.0656868146479319	DDHD2	ENSG00000085788	Tx	InGen	ENST00000528888.5	4.13027558066211	4.7107839191918e-05	0.00342804526592502	0.0813160417446905	-0.280821935088784	0.778951069872368	0.968518110719033	-0.0105236370132564	rs4379415	chr8	38197668	8:38055186	rs10156310:38209129:A:T	rs4379415:38055186:C:T	0.257455268389662	0.892657135642142	0.983138025911512	153943
rs7836805	ENST00000528888.5	1.98510606683517	0.0483920384141967	0.391881652421435	0.0656868146479319	DDHD2	ENSG00000085788	Tx	InGen	ENST00000528888.5	4.07684345794135	5.86204630637415e-05	0.00405704476005084	0.0800992453582452	-0.285348743988757	0.775482856765586	0.967869142361266	-0.0106842933021089	rs7836805	chr8	38205717	8:38063235	rs10156310:38209129:A:T	rs7836805:38063235:C:A	0.25844930417495	0.898188817867284	0.988743530189367	145894
rs787998:198216092:T:C	ENST00000479532.1	-1.98299357448441	0.0486292860028753	0.393019335508954	-0.0852583762919518	SF3B1	ENSG00000115524	Tx	InGen	ENST00000479532.1	2.09388248726593	0.0371152250576917	0.397201302711236	0.0550738553795635	4.36352245769759	1.52505031510666e-05	0.00686262267306059	0.206627645687222	rs787998:198216092:T:C	chr2	197351368	2:198216092	rs6434928:198304577:G:A	rs787998:198216092:T:C	0.276341948310139	0.873169094160141	0.939102020738666	88485
rs787997	ENST00000479532.1	-1.98299357448441	0.0486292860028753	0.393019335508954	-0.0852583762919518	SF3B1	ENSG00000115524	Tx	InGen	ENST00000479532.1	2.07997111985893	0.0383826356751327	0.404144987314491	0.0547342722735876	4.35641610495615	1.5736981296079e-05	0.00703063756924838	0.206293401694013	rs787997	chr2	197351547	2:198216271	rs6434928:198304577:G:A	rs787997:198216271:A:G	0.276341948310139	0.873169094160141	0.939102020738666	88306
15:85226652:AAACT:TAACT	ENST00000559668.5	-1.98257572122073	0.0486763301466271	0.393049042427436	-0.038265063091551	GOLGA2P7	ENSG00000225151	Tx	InGen	ENST00000559668.5	-4.80153678720546	2.49617225520612e-06	0.000306355602331549	-0.0795592229038865	-1.19669194610519	0.231934835705526	0.794943856780113	-0.0310476725126073	15:85226652:AAACT:TAACT	chr15	84683421	15:85226652	rs12908161:85207825:A:G	15:85226652:AAACT:TAACT	0.267395626242545	0.964636138817954	0.989690044668058	-18827
rs12886363:104273786:T:C	ENST00000472726.2	1.9823319062951	0.0487037978997157	0.393049042427436	0.100532537698933	RP11-73M18.2	ENSG00000256500	Tx	InGen	ENST00000472726.2	3.33313034506877	0.000967139006330004	0.037867344554028	0.0992326382191287	0.0761808744461369	0.939302503741579	0.993066131554782	0.00425062556829136	rs12886363:104273786:T:C	chr14	103807449	14:104273786	rs10083370:104314182:G:A	rs12886363:104273786:T:C	0.377733598409543	0.962387838161082	0.99141388273785	40396
rs12880821:104276049:C:T	ENST00000472726.2	1.9823319062951	0.0487037978997157	0.393049042427436	0.100532537698933	RP11-73M18.2	ENSG00000256500	Tx	InGen	ENST00000472726.2	3.33313034506877	0.000967139006330004	0.037867344554028	0.0992326382191287	0.0761808744461369	0.939302503741579	0.993066131554782	0.00425062556829136	rs12880821:104276049:C:T	chr14	103809712	14:104276049	rs10083370:104314182:G:A	rs12880821:104276049:C:T	0.378727634194831	0.966524843440618	0.991444930093269	38133
rs8013637:104277958:G:A	ENST00000472726.2	1.9823319062951	0.0487037978997157	0.393049042427436	0.100532537698933	RP11-73M18.2	ENSG00000256500	Tx	InGen	ENST00000472726.2	3.31709784626308	0.001022259542725	0.039212137364991	0.0994693747119114	0.0729291592013297	0.941888623559807	0.993265668678118	0.00407966369094309	rs8013637:104277958:G:A	chr14	103811621	14:104277958	rs10083370:104314182:G:A	rs8013637:104277958:G:A	0.377733598409543	0.96238733386922	0.991413622987051	36224
rs7256149:19566255:T:C	ENST00000418032.3	-1.98212288973288	0.0487273557624539	0.393076758805198	-0.0531761636784237	GATAD2A	ENSG00000167491	Tx	InGen	ENST00000418032.3	-3.28508103866778	0.00114118393187748	0.0428519973898191	-0.0467886088039855	1.25528851144495	0.209899474700373	0.779718413890869	0.0358431068033769	rs7256149:19566255:T:C	chr19	19455446	19:19566255	rs2905432:19484295:G:A	rs7256149:19566255:T:C	0.325049701789264	0.968948700524423	0.999999999539448	-81960
rs4808957:19567248:A:G	ENST00000418032.3	-1.98212288973288	0.0487273557624539	0.393076758805198	-0.0531761636784237	GATAD2A	ENSG00000167491	Tx	InGen	ENST00000418032.3	-3.28508103866778	0.00114118393187748	0.0428519973898191	-0.0467886088039855	1.25528851144495	0.209899474700373	0.779718413890869	0.0358431068033769	rs4808957:19567248:A:G	chr19	19456439	19:19567248	rs2905432:19484295:G:A	rs4808957:19567248:A:G	0.325049701789264	0.968948700524423	0.999999999539448	-82953
rs55924160:83282196:C:T	ENST00000617986.1	-1.98165534143161	0.0487800871272159	0.393076758805198	-0.120880027166547	RP13-608F4.5	ENSG00000278603	Tx	InGen	ENST00000617986.1	-4.02122713560763	7.34234476465567e-05	0.0048113910364769	-0.186106725597169	0.423423833446338	0.672149212350797	0.944577639722985	0.0317746258615812	rs55924160:83282196:C:T	chr15	82613445	15:83282196	rs783540:83254708:A:G	rs55924160:83282196:C:T	0.441351888667992	0.809266249571938	0.942553318178364	-27488
rs10426780:19375883:T:C	ENST00000418032.3	-1.98109095675221	0.0488438042143156	0.393350273376213	-0.0550135673722906	GATAD2A	ENSG00000167491	Tx	InGen	ENST00000418032.3	-3.25987879909184	0.00124370336236853	0.0455999177906159	-0.0465649513431832	1.40234699448744	0.161367728265563	0.737366081329961	0.0404066403930996	rs10426780:19375883:T:C	chr19	19265074	19:19375883	rs2905432:19484295:G:A	rs10426780:19375883:T:C	0.318091451292247	0.850632851279565	0.952021466490615	108412
rs4808202:19568439:G:A	ENST00000418032.3	-1.97967745734285	0.0490036922355167	0.393940795845942	-0.0531144391244885	GATAD2A	ENSG00000167491	Tx	InGen	ENST00000418032.3	-3.28508103866778	0.00114118393187748	0.0428519973898191	-0.0467886088039855	1.24967258832325	0.211943069412475	0.780378384525781	0.0356825354229939	rs4808202:19568439:G:A	chr19	19457630	19:19568439	rs2905432:19484295:G:A	rs4808202:19568439:G:A	0.325049701789264	0.968948700524423	0.999999999539448	-84144
rs8076939:2099931:C:A	ENST00000575176.5	-1.97762361974501	0.0492368002712231	0.394687543509716	-0.0715139230326912	SMG6	ENSG00000070366	Tx	InGen	ENST00000575176.5	-4.09763050043764	5.3854923049401e-05	0.00382602337353225	-0.0680085143133307	0.591903607244561	0.554154874458401	0.916503339790255	0.0225161869992443	rs8076939:2099931:C:A	chr17	2196637	17:2099931	rs7216638:2156453:T:A	rs8076939:2099931:C:A	0.369781312127237	0.923992336040808	0.973667042312355	56522
rs6503324:2100512:G:A	ENST00000575176.5	-1.97762361974501	0.0492368002712231	0.394687543509716	-0.0715139230326912	SMG6	ENSG00000070366	Tx	InGen	ENST00000575176.5	-4.09763050043764	5.3854923049401e-05	0.00382602337353225	-0.0680085143133307	0.591903607244561	0.554154874458401	0.916503339790255	0.0225161869992443	rs6503324:2100512:G:A	chr17	2197218	17:2100512	rs7216638:2156453:T:A	rs6503324:2100512:G:A	0.369781312127237	0.923992336040808	0.973667042312355	55941
rs1894713:42335621:G:A	ENST00000478010.1	1.97762054637652	0.0492371497955837	0.394687543509716	0.0892104603327114	ACO2	ENSG00000100412	Tx	InGen	ENST00000478010.1	3.46027715532653	0.000618448409562376	0.0266482314240705	0.0790990752475613	-0.0284353746691613	0.977325077457338	0.99801588346792	-0.00125565866750613	rs1894713:42335621:G:A	chr22	41939617	22:42335621	rs1023497:42340508:C:G	rs1894713:42335621:G:A	0.382753403933434	0.921175114655848	0.983243407956602	4887
rs11352058:198458739:CT:C	ENST00000470268.1	1.97747096199347	0.0492541640829196	0.394687543509716	0.0548967623679123	SF3B1	ENSG00000115524	Tx	InGen	ENST00000470268.1	3.8217242399718	0.000161330970710007	0.00922609737586745	0.0812122790004102	0.277729823738497	0.781322634048304	0.969056288134072	0.00961542051321541	rs11352058:198458739:CT:C	chr2	197594015	2:198458739	rs6434928:198304577:G:A	rs11352058:198458739:CT:C	0.266401590457256	0.862599112654948	0.947672762176501	-154162
rs10650434:2025096:A:ACT	ENST00000486040.1	1.97741850446163	0.0492601319751983	0.394687543509716	0.0434544906146129	MRM2	ENSG00000122687	Tx	InGen	ENST00000486040.1	3.28712966914825	0.00113320519300724	0.0426162028299898	0.0471492008079696	0.0266323832178342	0.978762465992436	0.99817783685032	0.000627263655137866	rs10650434:2025096:A:ACT	chr7	1985461	7:2025096	rs10650434:2025096:A:ACT	rs10650434:2025096:A:ACT	0.388048411497731	1	1	0
rs11763870:2027448:T:C	ENST00000486040.1	1.97741850446163	0.0492601319751983	0.394687543509716	0.0434544906146129	MRM2	ENSG00000122687	Tx	InGen	ENST00000486040.1	3.26217774146924	0.00123400878961351	0.0453151092102025	0.0474121739123249	-0.0478550288359568	0.96184890277608	0.995985548048503	-0.00113283016191246	rs11763870:2027448:T:C	chr7	1987813	7:2027448	rs10650434:2025096:A:ACT	rs11763870:2027448:T:C	0.390317700453858	0.977824361740829	0.993581129812969	-2352
rs4900600:104291839:A:G	ENST00000472726.2	1.97735234568624	0.0492676594765497	0.394687543509716	0.0987972965787569	RP11-73M18.2	ENSG00000256500	Tx	InGen	ENST00000472726.2	3.64953163133455	0.000310121457140879	0.0153264911132856	0.109902874265437	1.06504947129078	0.287314179727872	0.825030502807896	0.0587654301278479	rs4900600:104291839:A:G	chr14	103825502	14:104291839	rs10083370:104314182:G:A	rs4900600:104291839:A:G	0.455370650529501	0.903376891123079	0.99670904680825	22343
rs60530611:38069508:C:T	ENST00000528888.5	1.97706367525113	0.0493005155786704	0.394687543509716	0.0658572847119454	DDHD2	ENSG00000085788	Tx	InGen	ENST00000528888.5	4.21186167377222	3.35892711671211e-05	0.00265174853902313	0.0828184312691058	-0.311609471154952	0.755453724670166	0.964567313294064	-0.0116779060123859	rs60530611:38069508:C:T	chr8	38211990	8:38069508	rs10156310:38209129:A:T	rs60530611:38069508:C:T	0.25844930417495	0.898188817867284	0.988743530189367	139621
rs2965198:19473030:A:G	ENST00000418032.3	-1.97427503416318	0.049618869417282	0.395872903441448	-0.0550289034341377	GATAD2A	ENSG00000167491	Tx	InGen	ENST00000418032.3	-3.26631720939835	0.00121672940926309	0.0448004856903945	-0.0466759992472497	1.39435066753105	0.163766641293175	0.739615448760291	0.0400036939201359	rs2965198:19473030:A:G	chr19	19362221	19:19473030	rs2905432:19484295:G:A	rs2965198:19473030:A:G	0.3220675944334	0.920320088977418	0.981245617564336	11265
rs12918652:29964357:T:C	ENST00000566424.1	1.96717020481111	0.0504378184455889	0.398809078854754	0.122609580002046	SLX1B	ENSG00000181625	Tx	InGen	ENST00000566424.1	3.64621682766105	0.000313972972362302	0.0154631454089621	0.112145537982102	-0.704299518535114	0.48154008805002	0.899297774155677	-0.044468691527405	rs12918652:29964357:T:C	chr16	29953036	16:29964357	rs11646127:29966277:G:C	rs12918652:29964357:T:C	0.386535552193646	0.906289836970448	0.99661411865882	1920
rs34452033:85221993:A:G	ENST00000560252.5	-1.96680022088882	0.0504807758065758	0.399056670628048	-0.080719716287274	WDR73	ENSG00000177082	Tx	InGen	ENST00000560252.5	-3.99505488347906	8.15603047246389e-05	0.00526806295434538	-0.0774821149100301	-0.0670674019358585	0.946552068188219	0.993681227633267	-0.00265623921569542	rs34452033:85221993:A:G	chr15	84678762	15:85221993	rs12908161:85207825:A:G	rs34452033:85221993:A:G	0.0151285930408472	0.949270913256609	0.999999992935225	-14168
rs71829080:198389254:CA:C	ENST00000470268.1	1.96579672522461	0.0505974431250484	0.399523929433026	0.0529279633365139	SF3B1	ENSG00000115524	Tx	InGen	ENST00000470268.1	3.50945279625344	0.000518373129588871	0.0231919152142217	0.0703552152137372	-0.171433640607767	0.863944954797245	0.983475689456048	-0.00572671685814521	rs71829080:198389254:CA:C	chr2	197524530	2:198389254	rs6434928:198304577:G:A	rs71829080:198389254:CA:C	0.296222664015905	0.842106514206541	0.968237515031231	-84677
rs73219805:26272768:G:A	ENST00000519902.1	-1.96574168024232	0.0506038492801479	0.399564923777548	-0.0442455368593886	SDAD1P1	ENSG00000228451	Tx	InGen	ENST00000519902.1	-5.79700058204463	1.71872978706296e-08	3.19927607650099e-06	-0.0717898034449994	-1.31569435203243	0.188816950573292	0.762273311587379	-0.0320592572947346	rs73219805:26272768:G:A	chr8	26415252	8:26272768	rs1042992:26269191:C:T	rs73219805:26272768:G:A	0.246596066565809	0.979820483391047	0.995903941141076	-3577
rs1061737:85183790:G:C	ENST00000560252.5	-1.96285015134008	0.0509413297873492	0.401045800068823	-0.0808362449051231	WDR73	ENSG00000177082	Tx	InGen	ENST00000560252.5	-3.72388069296556	0.000234571263577265	0.0123842870814558	-0.0746695967881176	0.00131301801324536	0.998952832766549	0.99986580037517	5.33232261561111e-05	rs1061737:85183790:G:C	chr15	84640559	15:85183790	rs12908161:85207825:A:G	rs1061737:85183790:G:C	0.0143721633888048	0.895975616030496	0.946559885073575	24035
rs9879045:64001925:C:T	ENST00000295899.9	-1.9611598919108	0.0511394834873454	0.401948382552637	-0.0346877247040134	THOC7	ENSG00000163634	Tx	InGen	ENST00000295899.9	-4.30377491871237	2.28020089786488e-05	0.00194819915063164	-0.0515503114424363	-0.266867341780375	0.789669896706864	0.970470873577862	-0.00595832071241708	rs9879045:64001925:C:T	chr3	64016249	3:64001925	rs704373:63867355:A:G	rs9879045:64001925:C:T	0.309145129224652	0.801506894994706	0.994763517962541	-134570
rs11630887:85193015:A:T	ENST00000560252.5	-1.96016748421897	0.0512561286306423	0.40245283903264	-0.0788728631142702	WDR73	ENSG00000177082	Tx	InGen	ENST00000560252.5	-3.7241042205581	0.000234372847645878	0.0123777807757936	-0.0746979083415786	-0.174370681963548	0.861637398608875	0.98312114115607	-0.00699120198273184	rs11630887:85193015:A:T	chr15	84649784	15:85193015	rs12908161:85207825:A:G	rs11630887:85193015:A:T	0.0143721633888048	0.895975616030496	0.946559885073575	14810
rs11636189:85193554:G:A	ENST00000560252.5	-1.96016748421897	0.0512561286306423	0.40245283903264	-0.0788728631142702	WDR73	ENSG00000177082	Tx	InGen	ENST00000560252.5	-3.7241042205581	0.000234372847645878	0.0123777807757936	-0.0746979083415786	-0.174370681963548	0.861637398608875	0.98312114115607	-0.00699120198273184	rs11636189:85193554:G:A	chr15	84650323	15:85193554	rs12908161:85207825:A:G	rs11636189:85193554:G:A	0.0143721633888048	0.895975616030496	0.946559885073575	14271
rs62021198:85193937:G:A	ENST00000560252.5	-1.96016748421897	0.0512561286306423	0.40245283903264	-0.0788728631142702	WDR73	ENSG00000177082	Tx	InGen	ENST00000560252.5	-3.7241042205581	0.000234372847645878	0.0123777807757936	-0.0746979083415786	-0.174370681963548	0.861637398608875	0.98312114115607	-0.00699120198273184	rs62021198:85193937:G:A	chr15	84650706	15:85193937	rs12908161:85207825:A:G	rs62021198:85193937:G:A	0.0143721633888048	0.895975616030496	0.946559885073575	13888
rs35516100:85195430:C:T	ENST00000560252.5	-1.96016748421897	0.0512561286306423	0.40245283903264	-0.0788728631142702	WDR73	ENSG00000177082	Tx	InGen	ENST00000560252.5	-3.7241042205581	0.000234372847645878	0.0123777807757936	-0.0746979083415786	-0.174370681963548	0.861637398608875	0.98312114115607	-0.00699120198273184	rs35516100:85195430:C:T	chr15	84652199	15:85195430	rs12908161:85207825:A:G	rs35516100:85195430:C:T	0.0143721633888048	0.895975616030496	0.946559885073575	12395
rs62021208:85196244:G:A	ENST00000560252.5	-1.96016748421897	0.0512561286306423	0.40245283903264	-0.0788728631142702	WDR73	ENSG00000177082	Tx	InGen	ENST00000560252.5	-3.7241042205581	0.000234372847645878	0.0123777807757936	-0.0746979083415786	-0.174370681963548	0.861637398608875	0.98312114115607	-0.00699120198273184	rs62021208:85196244:G:A	chr15	84653013	15:85196244	rs12908161:85207825:A:G	rs62021208:85196244:G:A	0.0143721633888048	0.895975616030496	0.946559885073575	11581
rs17534709:85314397:G:C	ENST00000560252.5	-1.96004797684217	0.0512701903505809	0.40249081953492	-0.0814582240324061	WDR73	ENSG00000177082	Tx	InGen	ENST00000560252.5	-3.82230474516569	0.000160969358684274	0.00921021638129475	-0.0777429175478084	-0.0638432974011765	0.94911786583246	0.99401806051175	-0.00262495148805362	rs17534709:85314397:G:C	chr15	84771166	15:85314397	rs12908161:85207825:A:G	rs17534709:85314397:G:C	0.0158850226928896	0.90337316810783	0.999999992929795	-106572
rs62021226:85268036:T:C	ENST00000560252.5	-1.95939128720312	0.0513475171450432	0.402788229480148	-0.0809242611587121	WDR73	ENSG00000177082	Tx	InGen	ENST00000560252.5	-3.72939321061509	0.000229723961327295	0.0121595651190578	-0.073148433087479	-0.0382551891614507	0.96949790068068	0.997278092152203	-0.00153336184977414	rs62021226:85268036:T:C	chr15	84724805	15:85268036	rs12908161:85207825:A:G	rs62021226:85268036:T:C	0.0158850226928896	0.90337316810783	0.999999992929795	-60211
rs12916867:85270275:T:C	ENST00000560252.5	-1.95939128720312	0.0513475171450432	0.402788229480148	-0.0809242611587121	WDR73	ENSG00000177082	Tx	InGen	ENST00000560252.5	-3.72939321061509	0.000229723961327295	0.0121595651190578	-0.073148433087479	-0.0382551891614507	0.96949790068068	0.997278092152203	-0.00153336184977414	rs12916867:85270275:T:C	chr15	84727044	15:85270275	rs12908161:85207825:A:G	rs12916867:85270275:T:C	0.0158850226928896	0.90337316810783	0.999999992929795	-62450
rs60957376:85280792:T:G	ENST00000560252.5	-1.95939128720312	0.0513475171450432	0.402788229480148	-0.0809242611587121	WDR73	ENSG00000177082	Tx	InGen	ENST00000560252.5	-3.72939321061509	0.000229723961327295	0.0121595651190578	-0.073148433087479	-0.0382551891614507	0.96949790068068	0.997278092152203	-0.00153336184977414	rs60957376:85280792:T:G	chr15	84737561	15:85280792	rs12908161:85207825:A:G	rs60957376:85280792:T:G	0.0158850226928896	0.90337316810783	0.999999992929795	-72967
rs55703821:38153571:A:T	ENST00000517385.5	1.95920670348597	0.0513692700153743	0.402882021197098	0.0330872387813913	DDHD2	ENSG00000085788	Tx	InGen	ENST00000517385.5	3.66141796558887	0.000296672997707297	0.0149334938261239	0.0570816514959225	-0.300564592599509	0.763858484580829	0.966019036856511	-0.00719212837906318	rs55703821:38153571:A:T	chr8	38296053	8:38153571	rs10156310:38209129:A:T	rs55703821:38153571:A:T	0.242544731610338	1	0.999999999455684	55558
rs15622	ENST00000418032.3	-1.95837835408707	0.0514669852195098	0.40340797791782	-0.0546127396767376	GATAD2A	ENSG00000167491	Tx	InGen	ENST00000418032.3	-3.27018534843229	0.00120078590391861	0.0443559598572141	-0.0466150188564312	1.40201542701202	0.16146666742125	0.737485747455484	0.0403429999394077	rs15622	chr19	19357925	19:19468734	rs2905432:19484295:G:A	rs15622:19468734:G:A	0.326043737574553	0.893802505845384	0.958268706445445	15561
rs6511030:19471446:G:A	ENST00000418032.3	-1.95837835408707	0.0514669852195098	0.40340797791782	-0.0546127396767376	GATAD2A	ENSG00000167491	Tx	InGen	ENST00000418032.3	-3.27018534843229	0.00120078590391861	0.0443559598572141	-0.0466150188564312	1.40201542701202	0.16146666742125	0.737485747455484	0.0403429999394077	rs6511030:19471446:G:A	chr19	19360637	19:19471446	rs2905432:19484295:G:A	rs6511030:19471446:G:A	0.327037773359841	0.889443130558319	0.953770915623543	12849
rs72692902:150058577:G:T	ENST00000581066.2	-1.95804358188175	0.0515065206298564	0.403525594460955	-0.0482352068823472	MRPS21	ENSG00000266472	Tx	InGen	ENST00000581066.2	-3.34574076688247	0.000925741235795225	0.0367091405140692	-0.0795567123329012	-0.320353031985226	0.748820651610993	0.962923296269815	-0.0108959239070515	rs72692902:150058577:G:T	chr1	150086491	1:150058577	rs140505938:150031490:C:T	rs72692902:150058577:G:T	0.168986083499006	0.985878981226243	0.99291438766202	-27087
rs61685344:198448697:C:CT	ENST00000470268.1	1.95751422339075	0.0515690882217757	0.403833069397581	0.0527102618080716	SF3B1	ENSG00000115524	Tx	InGen	ENST00000470268.1	4.4196480900136	1.38605654051214e-05	0.00128928708458344	0.09476540419904	0.559934279583627	0.575748970836609	0.921455373717583	0.0189546861188578	rs61685344:198448697:C:CT	chr2	197583973	2:198448697	rs6434928:198304577:G:A	rs61685344:198448697:C:CT	0.272365805168986	0.970148403585453	0.989902581395672	-144120
rs1523919	ENST00000264414.8	-1.95737812902885	0.0515851842574771	0.403949501420541	-0.0753522039698185	CUL3	ENSG00000036257	Tx	InGen	ENST00000264414.8	-4.41376328387781	1.42190508567887e-05	0.0013166817101737	-0.0427361097008345	0.685810982934813	0.493117141953391	0.902095955896326	0.0246223572820054	rs1523919	chr2	224538898	2:225403615	rs11685299:225391296:C:A	rs1523919:225403615:G:A	0.0559757942511346	0.894116878705964	0.985536640160868	-12319
rs17310286	ENST00000519902.1	-1.95666486694041	0.0516696118323023	0.404418119417678	-0.0439226149255603	SDAD1P1	ENSG00000228451	Tx	InGen	ENST00000519902.1	-5.81511184006399	1.55967298735053e-08	2.9163936379314e-06	-0.0719155331508926	-1.29541725804613	0.195711979032081	0.768577610544526	-0.0315087104173366	rs17310286	chr8	26411516	8:26269032	rs1042992:26269191:C:T	rs17310286:26269032:C:T	0.248108925869894	0.995957507964123	0.999999999463414	159
rs1042992	ENST00000519902.1	-1.95666486694041	0.0516696118323023	0.404418119417678	-0.0439226149255603	SDAD1P1	ENSG00000228451	Tx	InGen	ENST00000519902.1	-5.81511184006399	1.55967298735053e-08	2.9163936379314e-06	-0.0719155331508926	-1.29541725804613	0.195711979032081	0.768577610544526	-0.0315087104173366	rs1042992	chr8	26411675	8:26269191	rs1042992:26269191:C:T	rs1042992:26269191:C:T	0.248865355521936	1	1	0
rs35837712:104286104:A:ATC	ENST00000458117.5	-1.95295278157848	0.0521108867921742	0.406349197322945	-0.08987027580317	APOPT1	ENSG00000256053	Tx	InGen	ENST00000458117.5	-4.26455493450366	2.69222306388583e-05	0.00221682588545048	-0.123737053443734	-1.13476749373081	0.256959967977416	0.81096584886343	-0.0581125315930336	rs35837712:104286104:A:ATC	chr14	103819767	14:104286104	rs10083370:104314182:G:A	rs35837712:104286104:A:ATC	0.379721669980119	0.97067511846269	0.991475819095927	28078
rs1155751:104286547:C:G	ENST00000458117.5	-1.95295278157848	0.0521108867921742	0.406349197322945	-0.08987027580317	APOPT1	ENSG00000256053	Tx	InGen	ENST00000458117.5	-4.26455493450366	2.69222306388583e-05	0.00221682588545048	-0.123737053443734	-1.13476749373081	0.256959967977416	0.81096584886343	-0.0581125315930336	rs1155751:104286547:C:G	chr14	103820210	14:104286547	rs10083370:104314182:G:A	rs1155751:104286547:C:G	0.379721669980119	0.97067511846269	0.991475819095927	27635
rs787995:198216853:T:G	ENST00000479532.1	-1.95186359000115	0.0522409653739241	0.406924938106539	-0.0834678684446237	SF3B1	ENSG00000115524	Tx	InGen	ENST00000479532.1	2.04835103767607	0.0414015682275231	0.419265567263302	0.053766888884241	4.40526864400367	1.26704257444544e-05	0.00582038883729106	0.20806756420946	rs787995:198216853:T:G	chr2	197352129	2:198216853	rs6434928:198304577:G:A	rs787995:198216853:T:G	0.276341948310139	0.873169094160141	0.939102020738666	87724
rs1023500:42340844:T:C	ENST00000478010.1	1.95098221551696	0.0523464250840824	0.407291220377359	0.0874102024133424	ACO2	ENSG00000100412	Tx	InGen	ENST00000478010.1	3.26654800134161	0.00121577265654605	0.0447702638347982	0.0734569160521964	-0.290120991552165	0.771831457910793	0.967522189695014	-0.0127616630986369	rs1023500:42340844:T:C	chr22	41944840	22:42340844	rs1023497:42340508:C:G	rs1023500:42340844:T:C	0.400907715582451	0.870585449211379	0.992980710241432	-336
rs6784620:180856453:T:A	ENST00000460993.1	1.94947368382774	0.0525273424063576	0.407975799554656	0.0853274165114156	RP11-275H4.1	ENSG00000241231	Tx	InGen	ENST00000460993.1	3.36296905544637	0.000871846869982822	0.0350774842451414	0.160948534825201	0.238325487662525	0.811716147498353	0.974505276703902	0.0157351458732524	rs6784620:180856453:T:A	chr3	181138665	3:180856453	rs34796896:180623255:G:A	rs6784620:180856453:T:A	0.203777335984095	0.851734290171891	0.931368649724994	-233198
rs12635535:180860415:A:G	ENST00000460993.1	1.94947368382774	0.0525273424063576	0.407975799554656	0.0853274165114156	RP11-275H4.1	ENSG00000241231	Tx	InGen	ENST00000460993.1	3.36296905544637	0.000871846869982822	0.0350774842451414	0.160948534825201	0.238325487662525	0.811716147498353	0.974505276703902	0.0157351458732524	rs12635535:180860415:A:G	chr3	181142627	3:180860415	rs34796896:180623255:G:A	rs12635535:180860415:A:G	0.203777335984095	0.851734290171891	0.931368649724994	-237160
rs788004:198219032:C:T	ENST00000470268.1	1.94729245788955	0.0527898661022279	0.409021695748341	0.0494322779213415	SF3B1	ENSG00000115524	Tx	InGen	ENST00000470268.1	3.73127538944919	0.000228090661580658	0.0121022935060566	0.068421898219805	-0.815820939094003	0.414950660389327	0.877887169078882	-0.0248253634578455	rs788004:198219032:C:T	chr2	197354308	2:198219032	rs6434928:198304577:G:A	rs788004:198219032:C:T	0.278330019880716	0.883084208232196	0.949114598977362	85545
rs146177483:49839068:C:A	ENST00000514111.1	-1.94589600164025	0.0529585170886941	0.409894038541382	-0.0512730670533533	EMB	ENSG00000170571	Tx	InGen	ENST00000514111.1	-3.6668832584987	0.000290675443189075	0.0147005165582114	-0.0869798077476439	-0.496409573598887	0.619800960388727	0.93176367871966	-0.0181227640345296	rs146177483:49839068:C:A	chr5	50543234	5:49839068	rs77853293:49840113:C:T	rs146177483:49839068:C:A	0.447316103379722	0.984058568117161	0.999999999592578	1045
rs142899452:49839101:A:C	ENST00000514111.1	-1.94589600164025	0.0529585170886941	0.409894038541382	-0.0512730670533533	EMB	ENSG00000170571	Tx	InGen	ENST00000514111.1	-3.76188398788102	0.000203019608771445	0.0110862168887763	-0.0886570149561632	-0.557516511894908	0.577398157255848	0.921786766266071	-0.0203108016226029	rs142899452:49839101:A:C	chr5	50543267	5:49839101	rs77853293:49840113:C:T	rs142899452:49839101:A:C	0.447316103379722	0.984058568117161	0.999999999592578	1012
rs28524880:2125444:C:A	ENST00000575176.5	-1.94404646342658	0.0531825847227358	0.410434500928999	-0.0724753534599514	SMG6	ENSG00000070366	Tx	InGen	ENST00000575176.5	-3.67395403628534	0.00028308533053808	0.0144185232894403	-0.0626079805799548	0.504382780322376	0.614191519836684	0.930158215864922	0.0199645203948572	rs28524880:2125444:C:A	chr17	2222150	17:2125444	rs7216638:2156453:T:A	rs28524880:2125444:C:A	0.366799204771372	0.911121869112852	0.960685302834235	31009
rs12911134:83373943:C:G	ENST00000330244.10	-1.94383891280742	0.0532077787338815	0.410434500928999	-0.0344856626065906	RPS17	ENSG00000182774	Tx	InGen	ENST00000330244.10	-3.92033216835783	0.00010976866990746	0.00675106022982405	-0.0438124039263227	-1.42263422068228	0.155400999163238	0.730412782158854	-0.0311275970630594	rs12911134:83373943:C:G	chr15	82705191	15:83373943	rs783540:83254708:A:G	rs12911134:83373943:C:G	0.430417495029821	0.802630375623857	0.918039395081927	-119235
rs10940359:49834479:A:T	ENST00000514111.1	-1.94303741589405	0.053305164546978	0.410434500928999	-0.0511967304760086	EMB	ENSG00000170571	Tx	InGen	ENST00000514111.1	-3.76218234711118	0.000202788548317188	0.0110830252502283	-0.08866980090955	-0.556267997328947	0.578250655473332	0.922119196060443	-0.0202652265032146	rs10940359:49834479:A:T	chr5	50538645	5:49834479	rs77853293:49840113:C:T	rs10940359:49834479:A:T	0.446322067594433	0.980108985352647	0.999999999591671	5634
rs788014:198228997:G:A	ENST00000470268.1	1.94269796328204	0.0533464548756799	0.410434500928999	0.0490844845504734	SF3B1	ENSG00000115524	Tx	InGen	ENST00000470268.1	3.96960452591662	9.0289001189121e-05	0.00574508478387627	0.0715234086643171	-0.715193905226298	0.474788362599363	0.897908462232469	-0.0218511792690177	rs788014:198228997:G:A	chr2	197364273	2:198228997	rs6434928:198304577:G:A	rs788014:198228997:G:A	0.275347912524851	0.897013782416703	0.949472886481851	75580
rs17598114:85171317:C:T	ENST00000560252.5	-1.94204262098573	0.0534262454821098	0.41070263729475	-0.0800794460439871	WDR73	ENSG00000177082	Tx	InGen	ENST00000560252.5	-3.70911851481341	0.000248031418565571	0.0129639723273594	-0.0735775012625968	-0.00484685313379758	0.996134518118438	0.999556156701068	-0.000195352792721799	rs17598114:85171317:C:T	chr15	84628086	15:85171317	rs12908161:85207825:A:G	rs17598114:85171317:C:T	0.0136157337367625	0.842778260365791	0.943547564477056	36508
rs17532346:85171495:A:C	ENST00000560252.5	-1.94204262098573	0.0534262454821098	0.41070263729475	-0.0800794460439871	WDR73	ENSG00000177082	Tx	InGen	ENST00000560252.5	-3.70911851481341	0.000248031418565571	0.0129639723273594	-0.0735775012625968	-0.00484685313379758	0.996134518118438	0.999556156701068	-0.000195352792721799	rs17532346:85171495:A:C	chr15	84628264	15:85171495	rs12908161:85207825:A:G	rs17532346:85171495:A:C	0.0136157337367625	0.842778260365791	0.943547564477056	36330
rs787994	ENST00000479532.1	-1.94098847337721	0.0535548028141265	0.411154140436921	-0.0835342404320877	SF3B1	ENSG00000115524	Tx	InGen	ENST00000479532.1	2.03645366480412	0.0425886697370718	0.423138119528053	0.0530750371865111	4.22689964090733	2.76792401769819e-05	0.011056485860309	0.201471829654423	rs787994	chr2	197358397	2:198223121	rs6434928:198304577:G:A	rs787994:198223121:T:C	0.273359840954274	0.89679105261585	0.949360342065248	81456
rs34293605	ENST00000460993.1	1.94075605415613	0.0535831821960077	0.411154140436921	0.088390901832211	RP11-275H4.1	ENSG00000241231	Tx	InGen	ENST00000460993.1	3.22423534920816	0.00140334430811174	0.0492486657248829	0.167257953569221	0.199365642697154	0.84204936020421	0.979854312256934	0.0137365052408495	rs34293605	chr3	181019853	3:180737641	rs34796896:180623255:G:A	rs34293605:180737641:T:G	0.203777335984095	0.863305049230299	0.937673602378048	-114386
rs13089835:180741862:T:C	ENST00000460993.1	1.94075605415613	0.0535831821960077	0.411154140436921	0.088390901832211	RP11-275H4.1	ENSG00000241231	Tx	InGen	ENST00000460993.1	3.29527460955618	0.00110199324656841	0.0416756455950705	0.174793041433595	0.297098223454827	0.766502083744167	0.966471351085243	0.0206297875925907	rs13089835:180741862:T:C	chr3	181024074	3:180741862	rs34796896:180623255:G:A	rs13089835:180741862:T:C	0.202783300198807	0.857346457378105	0.937304066160138	-118607
rs2036949:85163605:T:C	ENST00000559607.1	1.93659587729828	0.054093300151741	0.41303420477122	0.0642253130369303	ZNF592	ENSG00000166716	Tx	InGen	ENST00000559607.1	4.28245117588554	2.49608572628382e-05	0.00208822049893132	0.0879123612953912	1.21501303653198	0.224874983016726	0.791245060087145	0.0451241560999896	rs2036949:85163605:T:C	chr15	84620374	15:85163605	rs12908161:85207825:A:G	rs2036949:85163605:T:C	0.0143721633888048	0.895975616030496	0.946559885073575	44220
rs59751220:198226404:C:CAA	ENST00000479532.1	-1.93452362621639	0.0543489169981311	0.414013162392246	-0.0832124239062394	SF3B1	ENSG00000115524	Tx	InGen	ENST00000479532.1	2.05396449971484	0.0408513173039689	0.416366903593894	0.0535403312794783	4.23000689676895	2.73114250592101e-05	0.0109227536653065	0.201638964240548	rs59751220:198226404:C:CAA	chr2	197361680	2:198226404	rs6434928:198304577:G:A	rs59751220:198226404:C:CAA	0.274353876739563	0.89207424131773	0.94449681911467	78173
rs12674515	ENST00000397166.6	1.93411946828475	0.0543988888648737	0.414123866504429	0.0802267647038267	DDHD2	ENSG00000085788	Tx	InGen	ENST00000397166.6	-3.21894033452835	0.00142861866797524	0.0498329129326512	-0.0800883601705405	-2.77397692183592	0.00572293734495252	0.260528776601772	-0.131068327804884	rs12674515	chr8	38280012	8:38137530	rs10156310:38209129:A:T	rs12674515:38137530:A:G	0.255467196819085	0.933218950717651	0.999999999446237	71599
rs216212:2134214:T:C	ENST00000575176.5	-1.93331480697288	0.054498495661441	0.414404203119612	-0.0698534560834986	SMG6	ENSG00000070366	Tx	InGen	ENST00000575176.5	-3.43276309891002	0.000682051740505328	0.0289158500543707	-0.0573693790686295	0.985344982869115	0.32488169324095	0.841310321959411	0.0376383279692929	rs216212:2134214:T:C	chr17	2230920	17:2134214	rs7216638:2156453:T:A	rs216212:2134214:T:C	0.365805168986084	0.915231440490725	0.960790012029376	22239
rs17598114:85171317:C:T	ENST00000559607.1	1.93192733711769	0.0546706065226335	0.415165999095178	0.0639236958108826	ZNF592	ENSG00000166716	Tx	InGen	ENST00000559607.1	4.06630410884735	6.11874326908598e-05	0.00418792429299725	0.0835281809536722	1.18289907177743	0.237352901156364	0.798389784057511	0.0439638076001513	rs17598114:85171317:C:T	chr15	84628086	15:85171317	rs12908161:85207825:A:G	rs17598114:85171317:C:T	0.0136157337367625	0.842778260365791	0.943547564477056	36508
rs17532346:85171495:A:C	ENST00000559607.1	1.93192733711769	0.0546706065226335	0.415165999095178	0.0639236958108826	ZNF592	ENSG00000166716	Tx	InGen	ENST00000559607.1	4.06630410884735	6.11874326908598e-05	0.00418792429299725	0.0835281809536722	1.18289907177743	0.237352901156364	0.798389784057511	0.0439638076001513	rs17532346:85171495:A:C	chr15	84628264	15:85171495	rs12908161:85207825:A:G	rs17532346:85171495:A:C	0.0136157337367625	0.842778260365791	0.943547564477056	36330
rs12914433:85184963:G:A	ENST00000560252.5	-1.93086362802307	0.0548028648932844	0.41575569077221	-0.0797057820579466	WDR73	ENSG00000177082	Tx	InGen	ENST00000560252.5	-3.69495429207586	0.000261628127649438	0.0135328649093693	-0.0742268407153052	-0.0229558896110432	0.981693665136538	0.998390640996763	-0.000933284958205562	rs12914433:85184963:G:A	chr15	84641732	15:85184963	rs12908161:85207825:A:G	rs12914433:85184963:G:A	0.0136157337367625	0.842778260365791	0.943547564477056	22862
rs7816998	ENST00000517385.5	1.93006433852096	0.0549024228265998	0.416193605935475	0.0324815526280676	DDHD2	ENSG00000085788	Tx	InGen	ENST00000517385.5	4.01509724993961	7.52569504421842e-05	0.0049237005615646	0.0607313043063261	-0.0877458049048785	0.930110192844776	0.992152025499187	-0.00206803363161652	rs7816998	chr8	38399988	8:38257506	rs10156310:38209129:A:T	rs7816998:38257506:G:A	0.237574552683897	0.973122876001903	0.999999999444297	-48377
rs9896535:2133205:C:T	ENST00000575176.5	-1.92866518926405	0.0550770636672591	0.416761604485685	-0.0696433133310624	SMG6	ENSG00000070366	Tx	InGen	ENST00000575176.5	-3.30625775568981	0.001061169216533	0.0404148861283909	-0.0559053452810569	0.9234252027421	0.356184786697474	0.855754172116399	0.0355320673078773	rs9896535:2133205:C:T	chr17	2229911	17:2133205	rs7216638:2156453:T:A	rs9896535:2133205:C:T	0.374751491053678	0.912237832940098	0.977797306263575	23248
rs71312200:180729148:A:T	ENST00000460993.1	1.92686022514529	0.0553030466292487	0.417873898738547	0.0897083832903435	RP11-275H4.1	ENSG00000241231	Tx	InGen	ENST00000460993.1	3.34529908854265	0.000927162858781529	0.0367478119828931	0.170862574378039	0.573447647590312	0.566572670914432	0.919751439531531	0.0398376254374586	rs71312200:180729148:A:T	chr3	181011360	3:180729148	rs34796896:180623255:G:A	rs71312200:180729148:A:T	0.202783300198807	0.868963707069504	0.943633045717422	-105893
rs11635597	ENST00000559607.1	1.92650263772929	0.0553479090886769	0.417927393632015	0.0639386907002519	ZNF592	ENSG00000166716	Tx	InGen	ENST00000559607.1	4.16277157686006	4.11965157742952e-05	0.00309221502235871	0.0854413973838067	1.21525472670778	0.224782890302582	0.791109604845149	0.0451159241242111	rs11635597	chr15	84622468	15:85165699	rs12908161:85207825:A:G	rs11635597:85165699:C:T	0.0136157337367625	0.842778260365791	0.943547564477056	42126
rs62021193:85170583:C:G	ENST00000559607.1	1.92650263772929	0.0553479090886769	0.417927393632015	0.0639386907002519	ZNF592	ENSG00000166716	Tx	InGen	ENST00000559607.1	4.16277157686006	4.11965157742952e-05	0.00309221502235871	0.0854413973838067	1.21525472670778	0.224782890302582	0.791109604845149	0.0451159241242111	rs62021193:85170583:C:G	chr15	84627352	15:85170583	rs12908161:85207825:A:G	rs62021193:85170583:C:G	0.0136157337367625	0.842778260365791	0.943547564477056	37242
rs11634322:85172209:C:T	ENST00000559607.1	1.92650263772929	0.0553479090886769	0.417927393632015	0.0639386907002519	ZNF592	ENSG00000166716	Tx	InGen	ENST00000559607.1	4.16277157686006	4.11965157742952e-05	0.00309221502235871	0.0854413973838067	1.21525472670778	0.224782890302582	0.791109604845149	0.0451159241242111	rs11634322:85172209:C:T	chr15	84628978	15:85172209	rs12908161:85207825:A:G	rs11634322:85172209:C:T	0.0136157337367625	0.842778260365791	0.943547564477056	35616
rs4603535	ENST00000559607.1	1.92650263772929	0.0553479090886769	0.417927393632015	0.0639386907002519	ZNF592	ENSG00000166716	Tx	InGen	ENST00000559607.1	4.16277157686006	4.11965157742952e-05	0.00309221502235871	0.0854413973838067	1.21525472670778	0.224782890302582	0.791109604845149	0.0451159241242111	rs4603535	chr15	84630641	15:85173872	rs12908161:85207825:A:G	rs4603535:85173872:C:T	0.0136157337367625	0.842778260365791	0.943547564477056	33953
rs216213:2134225:G:A	ENST00000575176.5	-1.92204088588798	0.0559102472014819	0.420291969092356	-0.0696925845485794	SMG6	ENSG00000070366	Tx	InGen	ENST00000575176.5	-3.36437751678127	0.000867572686793364	0.0350268112028878	-0.056437895480433	0.938546824820004	0.348369530631387	0.851130394113261	0.0361086111932633	rs216213:2134225:G:A	chr17	2230931	17:2134225	rs7216638:2156453:T:A	rs216213:2134225:G:A	0.365805168986084	0.915231440490725	0.960790012029376	22228
rs11633450:85307287:C:T	ENST00000560252.5	-1.92006991679687	0.0561601804317187	0.421525497182071	-0.0812707750102899	WDR73	ENSG00000177082	Tx	InGen	ENST00000560252.5	-3.72764428938938	0.000231251506439035	0.0122325545859884	-0.0737701069915977	-0.0371843958070906	0.970351279039076	0.997407160411544	-0.0015339747869592	rs11633450:85307287:C:T	chr15	84764056	15:85307287	rs12908161:85207825:A:G	rs11633450:85307287:C:T	0.0158850226928896	0.90337316810783	0.999999992929795	-99462
rs7845911	ENST00000526570.5	-1.91884508232932	0.0563159698038755	0.422213211950448	-0.0447123619538137	FGFR1	ENSG00000077782	Tx	InGen	ENST00000526570.5	-4.59726097822031	6.3325489742095e-06	0.000677468737884896	-0.0540641399810843	-0.197501504087386	0.843507026932258	0.979967464103973	-0.00514440666963158	rs7845911	chr8	38277894	8:38135412	rs10156310:38209129:A:T	rs7845911:38135412:T:C	0.178517397881997	0.928362602270504	0.989124513135579	73717
rs2295146	ENST00000458117.5	-1.9175201486405	0.0564848987508283	0.422786048962884	-0.0958418194138155	APOPT1	ENSG00000256053	Tx	InGen	ENST00000458117.5	-3.28360547715608	0.00114696305507856	0.0430451025292393	-0.107369553016457	-0.525913968791633	0.599156925614921	0.926796574579524	-0.02860563558663	rs2295146	chr14	103733019	14:104199356	rs10083370:104314182:G:A	rs2295146:104199356:C:T	0.362823061630219	0.852561378138478	0.96345176037561	114826
rs139917232:104257455:T:TTTC	ENST00000458117.5	-1.91407411155565	0.056926258063019	0.424494025181459	-0.0916938480335334	APOPT1	ENSG00000256053	Tx	InGen	ENST00000458117.5	-4.29831834053044	2.33367831713247e-05	0.00198615989831213	-0.126436423559564	-0.992750375599238	0.32126191105495	0.839729001224771	-0.0516425145471098	rs139917232:104257455:T:TTTC	chr14	103791118	14:104257455	rs10083370:104314182:G:A	rs139917232:104257455:T:TTTC	0.37375745526839	0.945969001162447	0.991286905728302	56727
rs832197:63884292:C:T	ENST00000463139.5	-1.91383333719341	0.0569572034924004	0.424640281138175	-0.0278513034924031	PSMD6	ENSG00000163636	Tx	InGen	ENST00000463139.5	-3.22893941599639	0.00138123890590649	0.048711711805871	-0.0251128517408315	0.57638044191364	0.564590473952401	0.919091401003016	0.00900907788089992	rs832197:63884292:C:T	chr3	63898616	3:63884292	rs704373:63867355:A:G	rs832197:63884292:C:T	0.284417549167927	0.857045007297343	0.98805557333819	-16937
rs783536:83252783:T:C	ENST00000565432.1	-1.91369150708826	0.0569754387449476	0.42473194209917	-0.0501613052987624	SAXO2	ENSG00000188659	Tx	InGen	ENST00000565432.1	-3.36893823502968	0.000853866127860933	0.0346635584814926	-0.0449259052387708	0.430496371705407	0.667000830566877	0.943118519450773	0.0112292360582113	rs783536:83252783:T:C	chr15	82584034	15:83252783	rs783540:83254708:A:G	rs783536:83252783:T:C	0.44831013916501	0.877748577727254	0.995551501516023	1925
rs3825845:78910258:C:T	ENST00000299565.9	-1.91339038803715	0.0570141701666191	0.424778793382058	-0.0289387361909684	CHRNA5	ENSG00000169684	Tx	InGen	ENST00000299565.9	-3.51250513253551	0.000512690854214171	0.0229782779270333	-0.0322377901743352	0.615928785181933	0.538192677922072	0.913467863156964	0.0110903692636225	rs3825845:78910258:C:T	chr15	78617916	15:78910258	rs3743078:78894759:C:G	rs3825845:78910258:C:T	0.238568588469185	0.967967904209324	0.999999999445156	-15499
rs787998:198216092:T:C	ENST00000470268.1	1.91218826585356	0.0571690129097346	0.425239901683428	0.0483277933066558	SF3B1	ENSG00000115524	Tx	InGen	ENST00000470268.1	3.862930635246	0.000137482409622969	0.00809420619572666	0.0710221927662359	-0.732193629553811	0.464357807993113	0.894050575838961	-0.022175325977316	rs787998:198216092:T:C	chr2	197351368	2:198216092	rs6434928:198304577:G:A	rs787998:198216092:T:C	0.276341948310139	0.873169094160141	0.939102020738666	88485
rs787997	ENST00000470268.1	1.91218826585356	0.0571690129097346	0.425239901683428	0.0483277933066558	SF3B1	ENSG00000115524	Tx	InGen	ENST00000470268.1	3.87566853952027	0.000130813101982997	0.00776962342829569	0.0712725946228241	-0.722571613199112	0.470245837458027	0.896156006257736	-0.0218817875571658	rs787997	chr2	197351547	2:198216271	rs6434928:198304577:G:A	rs787997:198216271:A:G	0.276341948310139	0.873169094160141	0.939102020738666	88306
rs4779054:83375257:A:G	ENST00000330244.10	-1.91121563453613	0.0572945530588016	0.42561224458727	-0.0343801728093814	RPS17	ENSG00000182774	Tx	InGen	ENST00000330244.10	-3.63288762841742	0.000329919340866085	0.0160753906713656	-0.041086315199829	-1.033156460279	0.30197824826357	0.832276854025747	-0.0227726519726166	rs4779054:83375257:A:G	chr15	82706505	15:83375257	rs783540:83254708:A:G	rs4779054:83375257:A:G	0.401590457256461	0.900317918662339	0.98258159470763	-120549
rs4292998:98507696:A:G	ENST00000604863.1	-1.9089590679601	0.0575867035203583	0.426588151299727	-0.0533713928728076	RP11-272L13.4	ENSG00000270911	Tx	InGen	ENST00000604863.1	-3.97306197481374	8.90531929849935e-05	0.0056818214787955	-0.0506193613084626	-0.353294370266852	0.724001195521778	0.957370021756164	-0.00990073232404878	rs4292998:98507696:A:G	chr1	98042140	1:98507696	rs2660304:98512127:G:T	rs4292998:98507696:A:G	0.209741550695825	0.982105671402717	0.993983386020429	4431
rs58140297:85303360:T:TG	ENST00000560252.5	-1.90713886463771	0.0578232671683111	0.427685748943655	-0.0796865218835193	WDR73	ENSG00000177082	Tx	InGen	ENST00000560252.5	-3.84127432540958	0.000149565834584897	0.00866311096592571	-0.0759734824334717	-0.0400967048058446	0.968030370735135	0.996877333800059	-0.00163273896344147	rs58140297:85303360:T:TG	chr15	84760129	15:85303360	rs12908161:85207825:A:G	rs58140297:85303360:T:TG	0.0158850226928896	0.90337316810783	0.999999992929795	-95535
rs1023499	ENST00000396398.7	-1.90552967349823	0.0580330833510285	0.428697936305069	-0.039462913675603	NAGA	ENSG00000198951	Tx	InGen	ENST00000396398.7	-3.40863626309109	0.000742802839783382	0.0309730065971978	-0.0368917598905989	1.11623190525411	0.264803320351475	0.815537292456915	0.023660795979565	rs1023499	chr22	41944578	22:42340582	rs1023497:42340508:C:G	rs1023499:42340582:T:C	0.397881996974281	0.875551110310133	0.989547977712303	-74
rs17158390:83293028:A:G	ENST00000618020.1	-1.90335147045949	0.0583181052036481	0.42960946998412	-0.0327078493439742	CPEB1-AS1	ENSG00000259462	Tx	InGen	ENST00000618020.1	-4.66593679257081	4.64729736422331e-06	0.000527866613514409	-0.0369579197436921	-0.856040571218802	0.39234278183385	0.870309438109106	-0.0150358917309096	rs17158390:83293028:A:G	chr15	82624277	15:83293028	rs783540:83254708:A:G	rs17158390:83293028:A:G	0.41948310139165	0.883342489504444	0.941783868919776	-38320
rs2870966	ENST00000618020.1	-1.90335147045949	0.0583181052036481	0.42960946998412	-0.0327078493439742	CPEB1-AS1	ENSG00000259462	Tx	InGen	ENST00000618020.1	-4.57234790808181	7.07842585637986e-06	0.000732149954742594	-0.0362636241236413	-0.852524993544416	0.394288536107003	0.871522112652954	-0.0150017022978544	rs2870966	chr15	82626493	15:83295244	rs783540:83254708:A:G	rs2870966:83295244:G:A	0.421471172962227	0.891396527215549	0.949934782587493	-40536
rs58791572:104285849:C:A	ENST00000602669.1	1.90334291148423	0.0583192274666745	0.42960946998412	0.0479982692837813	RP11-73M18.7	ENSG00000269940	Tx	InGen	ENST00000602669.1	3.34774959415029	0.000919301029660969	0.0365109202209519	0.0573935737034404	-0.0408646175461241	0.967418441961679	0.996869223870076	-0.00115327206505247	rs58791572:104285849:C:A	chr14	103819512	14:104285849	rs10083370:104314182:G:A	rs58791572:104285849:C:A	0.385685884691849	0.970760613112837	0.991500949027516	28333
rs139917232:104257455:T:TTTC	ENST00000603373.1	-1.9006489269325	0.0586733647448361	0.430883381798822	-0.0755670869438694	RP11-73M18.11	ENSG00000270591	Tx	InGen	ENST00000603373.1	-3.23966555577755	0.00133203602449019	0.0473486066468792	-0.0993877272452925	-0.0871287107283455	0.930600461143762	0.992179709190448	-0.0042217928799684	rs139917232:104257455:T:TTTC	chr14	103791118	14:104257455	rs10083370:104314182:G:A	rs139917232:104257455:T:TTTC	0.37375745526839	0.945969001162447	0.991286905728302	56727
rs788012:198229856:A:T	ENST00000470268.1	1.89954354615618	0.0588191917614059	0.431639837005862	0.0479229796970528	SF3B1	ENSG00000115524	Tx	InGen	ENST00000470268.1	3.96752847934956	9.10388545577461e-05	0.00578608940803849	0.0714498642807394	-0.69501616370008	0.487334477369939	0.900603473159679	-0.0212056671466534	rs788012:198229856:A:T	chr2	197365132	2:198229856	rs6434928:198304577:G:A	rs788012:198229856:A:T	0.273359840954274	0.89679105261585	0.949360342065248	74721
rs58416181:85264461:G:A	ENST00000560252.5	-1.89742840759962	0.0590990754464746	0.432428347050413	-0.0786098466736794	WDR73	ENSG00000177082	Tx	InGen	ENST00000560252.5	-3.72939321061509	0.000229723961327295	0.0121595651190578	-0.073148433087479	-0.0946406456112214	0.92463423868385	0.991832257628389	-0.00379955592381505	rs58416181:85264461:G:A	chr15	84721230	15:85264461	rs12908161:85207825:A:G	rs58416181:85264461:G:A	0.0158850226928896	0.90337316810783	0.999999992929795	-56636
rs141811478:85264466:TGTG:T	ENST00000560252.5	-1.89742840759962	0.0590990754464746	0.432428347050413	-0.0786098466736794	WDR73	ENSG00000177082	Tx	InGen	ENST00000560252.5	-3.72939321061509	0.000229723961327295	0.0121595651190578	-0.073148433087479	-0.0946406456112214	0.92463423868385	0.991832257628389	-0.00379955592381505	rs141811478:85264466:TGTG:T	chr15	84721235	15:85264466	rs12908161:85207825:A:G	rs141811478:85264466:TGTG:T	0.0158850226928896	0.90337316810783	0.999999992929795	-56641
rs6002554:42339095:T:C	ENST00000478010.1	1.89519009132897	0.0593964698441309	0.433965795795736	0.0844883774344739	ACO2	ENSG00000100412	Tx	InGen	ENST00000478010.1	3.51822270165525	0.000502203643973946	0.0225758535025202	0.0791449174698542	-0.118257862927053	0.905905900679363	0.989363543632117	-0.00514234319317542	rs6002554:42339095:T:C	chr22	41943091	22:42339095	rs1023497:42340508:C:G	rs6002554:42339095:T:C	0.400151285930409	0.867193479356182	0.98948453307114	1413
rs139221256:85357857:T:TA	ENST00000560252.5	-1.89470370628313	0.0594612586101798	0.434336434521428	-0.0815857907491138	WDR73	ENSG00000177082	Tx	InGen	ENST00000560252.5	-3.74797927676151	0.000214067886712638	0.0115442751516821	-0.0776723507511218	-0.174876956139241	0.861239751347393	0.982969299964089	-0.00742927763691301	rs139221256:85357857:T:TA	chr15	84814626	15:85357857	rs12908161:85207825:A:G	rs139221256:85357857:T:TA	0.246520874751491	0.879908918983541	0.983224248714785	-150032
rs59911155:38032158:G:A	ENST00000528888.5	1.89392342329622	0.0595653192894473	0.434755342387082	0.0635728281968585	DDHD2	ENSG00000085788	Tx	InGen	ENST00000528888.5	4.17447525175665	3.92462593093605e-05	0.00300051184041857	0.0828407771495926	-0.0953667371459101	0.924057773017179	0.991785046474602	-0.00361290331916435	rs59911155:38032158:G:A	chr8	38174640	8:38032158	rs10156310:38209129:A:T	rs59911155:38032158:G:A	0.259443339960239	0.883300044367315	0.983057262402998	176971
rs301801	ENST00000444276.1	1.89295019063566	0.0596953254359305	0.435472174790367	0.0631699470654725	RP5-1115A15.1	ENSG00000232912	Tx	InGen	ENST00000444276.1	3.53964911380112	0.00046466463801928	0.0212775824405755	0.0644766998851386	-0.102407574406499	0.918469962074532	0.990942430115023	-0.00373318517499661	rs301801	chr1	8435885	1:8495945	rs34269918:8424984:GA:G	rs301801:8495945:T:C	0.313121272365805	0.905265083021505	0.966877639290864	-70961
rs12522290:152797656:C:G	ENST00000340592.9	1.89228330725835	0.0597845456741734	0.435769296436606	0.109468050028246	GRIA1	ENSG00000155511	Tx	InGen	ENST00000340592.9	3.24970687697306	0.001287452279234	0.0466584551802296	0.174834398662795	0.65012806746163	0.515877064110076	0.907975444113963	0.0575409681249217	rs12522290:152797656:C:G	chr5	153418096	5:152797656	rs12522290:152797656:C:G	rs12522290:152797656:C:G	0.0347957639939486	1	1	0
rs3840840:85173727:A:AG	ENST00000560252.5	-1.89047004554722	0.0600276995176886	0.4368509226684	-0.0783752137818503	WDR73	ENSG00000177082	Tx	InGen	ENST00000560252.5	-3.74510495983134	0.000216421420630356	0.0116406938079495	-0.0742936173716872	-0.0847771924548571	0.932468933233829	0.992528855448685	-0.00341928462253793	rs3840840:85173727:A:AG	chr15	84630496	15:85173727	rs12908161:85207825:A:G	rs3840840:85173727:A:AG	0.0143721633888048	0.895975616030496	0.946559885073575	34098
rs150222615:83281593:GAACA:GA	ENST00000618020.1	-1.89006030422419	0.0600827590285473	0.436967167397663	-0.032498029658644	CPEB1-AS1	ENSG00000259462	Tx	InGen	ENST00000618020.1	-4.55173090937248	7.7588724966524e-06	0.000788300009274973	-0.0360998292617692	-0.849942134730438	0.395721785652865	0.87193190422741	-0.014961428385701	rs150222615:83281593:GAACA:GA	chr15	82612842	15:83281593	rs783540:83254708:A:G	rs150222615:83281593:GAACA:GA	0.420477137176938	0.887369883456386	0.945856241408229	-26885
15:83281599:AC:A	ENST00000618020.1	-1.89006030422419	0.0600827590285473	0.436967167397663	-0.032498029658644	CPEB1-AS1	ENSG00000259462	Tx	InGen	ENST00000618020.1	-4.55173090937248	7.7588724966524e-06	0.000788300009274973	-0.0360998292617692	-0.849942134730438	0.395721785652865	0.87193190422741	-0.014961428385701	15:83281599:AC:A	chr15	82612848	15:83281599	rs783540:83254708:A:G	15:83281599:AC:A	0.420477137176938	0.887369883456386	0.945856241408229	-26891
rs5996096:42361336:G:A	ENST00000626627.1	-1.8893499139808	0.0601783185429407	0.436967167397663	-0.0552173093346219	RP4-669P10.20	ENSG00000281538	Tx	InGen	ENST00000626627.1	-3.68045745366218	0.00027626937728007	0.0141369637758614	-0.0598985466241592	0.520617172173407	0.602839996409809	0.927622439727009	0.0151095809211455	rs5996096:42361336:G:A	chr22	41965332	22:42361336	rs1023497:42340508:C:G	rs5996096:42361336:G:A	0.217693836978131	0.800529384401541	0.941619990186989	-20828
rs7594511:73681639:A:G	ENST00000464408.3	1.88861860986109	0.0602768238331389	0.436967167397663	0.0752890554138212	ALMS1	ENSG00000116127	Tx	InGen	ENST00000464408.3	-1.07971319603767	0.281143006361604	0.801970378524625	-0.0197110671448924	-3.77960769984458	0.000173987516652346	0.0447140101106387	-0.14651465725576	rs7594511:73681639:A:G	chr2	73454512	2:73681639	rs56145559:73623439:C:T	rs7594511:73681639:A:G	0.217693836978131	0.953541557279735	0.988037699118338	-58200
rs7496954:83345536:T:G	ENST00000330244.10	-1.88851093550889	0.0602913387273024	0.437010261329169	-0.0331098101116951	RPS17	ENSG00000182774	Tx	InGen	ENST00000330244.10	-4.27468454466716	2.57946664680162e-05	0.00214497442331818	-0.0479075809107637	-1.39535870605877	0.16346275176916	0.739211838160631	-0.0306217471130927	rs7496954:83345536:T:G	chr15	82676784	15:83345536	rs783540:83254708:A:G	rs7496954:83345536:T:G	0.41948310139165	0.971521941706265	0.987672572872133	-90828
rs12061856:150001899:A:G	ENST00000581066.2	-1.88810775562323	0.0603457147600294	0.43729842125386	-0.0402320376603859	MRPS21	ENSG00000266472	Tx	InGen	ENST00000581066.2	-3.42950546869078	0.000689974290668931	0.029195346222426	-0.0629357869718287	-0.367136230323468	0.713656594319275	0.955686627371636	-0.0103939947889115	rs12061856:150001899:A:G	chr1	150029941	1:150001899	rs140505938:150031490:C:T	rs12061856:150001899:A:G	0.173956262425447	0.965618591920587	0.999999999283616	29591
rs12916712:85190780:T:C	ENST00000560252.5	-1.88311257469792	0.0610228061652769	0.439853626804532	-0.0761001500093887	WDR73	ENSG00000177082	Tx	InGen	ENST00000560252.5	-3.79846386992892	0.000176469138579925	0.00992631368248898	-0.0762903766368171	-0.196139757855507	0.844572187116969	0.980266008281257	-0.00787154447441993	rs12916712:85190780:T:C	chr15	84647549	15:85190780	rs12908161:85207825:A:G	rs12916712:85190780:T:C	0.0143721633888048	0.895975616030496	0.946559885073575	17045
rs2024667:104211529:T:G	ENST00000472726.2	1.88238713087023	0.061121664264179	0.439997611744293	0.0939807917275368	RP11-73M18.2	ENSG00000256500	Tx	InGen	ENST00000472726.2	3.64412932452262	0.000316421518633205	0.0155606242819828	0.109464610784438	1.24388955437178	0.214062501066697	0.781540949084009	0.0684712926377634	rs2024667:104211529:T:G	chr14	103745192	14:104211529	rs10083370:104314182:G:A	rs2024667:104211529:T:G	0.453857791225416	0.902954367650203	0.993440457060408	102653
rs6002552:42338351:G:A	ENST00000478010.1	1.88086616155217	0.0613293642895122	0.440872476100416	0.0835838180754157	ACO2	ENSG00000100412	Tx	InGen	ENST00000478010.1	3.52798926287432	0.000484753319877748	0.0220560283635489	0.0788234579128699	-0.0637131098677092	0.949221482596029	0.99401806051175	-0.00276981942306723	rs6002552:42338351:G:A	chr22	41942347	22:42338351	rs1023497:42340508:C:G	rs6002552:42338351:G:A	0.390317700453858	0.904111892018826	0.989756098925292	2157
rs11647877:9914095:C:T	ENST00000568247.3	1.88045970068026	0.0613849691822386	0.441069818967655	0.0432893112148558	GRIN2A	ENSG00000183454	Tx	InGen	ENST00000568247.3	3.70976551889622	0.000247426532048481	0.0129364632590638	0.0536339116841797	0.533609150232179	0.593824461725502	0.925387821850682	0.0136265447330492	rs11647877:9914095:C:T	chr16	9820238	16:9914095	rs7191183:9900057:T:C	rs11647877:9914095:C:T	0.285288270377734	0.826128285539211	0.989323105751364	-14038
rs61074241:85333396:C:T	ENST00000560252.5	-1.87895279779883	0.0615914842877591	0.441839632438939	-0.0790328053126945	WDR73	ENSG00000177082	Tx	InGen	ENST00000560252.5	-4.05427312330432	6.42484092093429e-05	0.00433880997262069	-0.0846152674418962	-0.216491070207374	0.828684107519507	0.977503290553332	-0.00901187293905447	rs61074241:85333396:C:T	chr15	84790165	15:85333396	rs12908161:85207825:A:G	rs61074241:85333396:C:T	0.0158850226928896	0.90337316810783	0.999999992929795	-125571
rs11901:29984070:C:G	ENST00000564268.1	-1.87887954384222	0.061601538197536	0.441882851770264	-0.126631751686841	SLX1A	ENSG00000132207	Tx	InGen	ENST00000564268.1	-3.78688967662389	0.0001844927960256	0.0102859317012438	-0.103380874111796	0.0193373686008357	0.984578886031346	0.998688669126804	0.0011901198222306	rs11901:29984070:C:G	chr16	29972749	16:29984070	rs11646127:29966277:G:C	rs11901:29984070:C:G	0.44234592445328	0.959948741370247	0.983724084905612	-17793
rs4318227:29984839:C:G	ENST00000564268.1	-1.87887954384222	0.061601538197536	0.441882851770264	-0.126631751686841	SLX1A	ENSG00000132207	Tx	InGen	ENST00000564268.1	-3.78688967662389	0.0001844927960256	0.0102859317012438	-0.103380874111796	0.0193373686008357	0.984578886031346	0.998688669126804	0.0011901198222306	rs4318227:29984839:C:G	chr16	29973518	16:29984839	rs11646127:29966277:G:C	rs4318227:29984839:C:G	0.44234592445328	0.959948741370247	0.983724084905612	-18562
rs11150577	ENST00000564268.1	-1.87887954384222	0.061601538197536	0.441882851770264	-0.126631751686841	SLX1A	ENSG00000132207	Tx	InGen	ENST00000564268.1	-3.78688967662389	0.0001844927960256	0.0102859317012438	-0.103380874111796	0.0193373686008357	0.984578886031346	0.998688669126804	0.0011901198222306	rs11150577	chr16	29975204	16:29986525	rs11646127:29966277:G:C	rs11150577:29986525:G:A	0.441351888667992	0.963959737622769	0.987765782941777	-20248
rs35828350:85355841:G:A	ENST00000559607.1	1.87870668683244	0.0616252677830318	0.442004885499765	0.0625145951356929	ZNF592	ENSG00000166716	Tx	InGen	ENST00000559607.1	4.20222833530613	3.49674897886782e-05	0.00274869178206372	0.0854210931570617	1.04633967253611	0.295857265832095	0.829391371950935	0.0389645504440354	rs35828350:85355841:G:A	chr15	84812610	15:85355841	rs12908161:85207825:A:G	rs35828350:85355841:G:A	0.0151285930408472	0.949270913256609	0.999999992935225	-148016
rs35072205:85357043:GC:G	ENST00000559607.1	1.87870668683244	0.0616252677830318	0.442004885499765	0.0625145951356929	ZNF592	ENSG00000166716	Tx	InGen	ENST00000559607.1	4.20222833530613	3.49674897886782e-05	0.00274869178206372	0.0854210931570617	1.04633967253611	0.295857265832095	0.829391371950935	0.0389645504440354	rs35072205:85357043:GC:G	chr15	84813812	15:85357043	rs12908161:85207825:A:G	rs35072205:85357043:GC:G	0.0151285930408472	0.949270913256609	0.999999992935225	-149218
rs56864281:85357649:C:A	ENST00000559607.1	1.87870668683244	0.0616252677830318	0.442004885499765	0.0625145951356929	ZNF592	ENSG00000166716	Tx	InGen	ENST00000559607.1	4.20222833530613	3.49674897886782e-05	0.00274869178206372	0.0854210931570617	1.04633967253611	0.295857265832095	0.829391371950935	0.0389645504440354	rs56864281:85357649:C:A	chr15	84814418	15:85357649	rs12908161:85207825:A:G	rs56864281:85357649:C:A	0.0151285930408472	0.949270913256609	0.999999992935225	-149824
rs918253:180830337:T:C	ENST00000460993.1	1.87737096624492	0.0618088908081436	0.442791001763831	0.0821391102505894	RP11-275H4.1	ENSG00000241231	Tx	InGen	ENST00000460993.1	3.64735989529201	0.000312639770868412	0.0154043972692511	0.175552152972678	0.387076474622265	0.698847174368961	0.951057452303262	0.0254615892100336	rs918253:180830337:T:C	chr3	181112549	3:180830337	rs34796896:180623255:G:A	rs918253:180830337:T:C	0.204771371769384	0.846175757896101	0.925490349752586	-207082
rs6801189	ENST00000460993.1	1.87737096624492	0.0618088908081436	0.442791001763831	0.0821391102505894	RP11-275H4.1	ENSG00000241231	Tx	InGen	ENST00000460993.1	3.64735989529201	0.000312639770868412	0.0154043972692511	0.175552152972678	0.387076474622265	0.698847174368961	0.951057452303262	0.0254615892100336	rs6801189	chr3	181114951	3:180832739	rs34796896:180623255:G:A	rs6801189:180832739:A:G	0.203777335984095	0.851734290171891	0.931368649724994	-209484
rs11708198:180857105:T:A	ENST00000460993.1	1.87737096624492	0.0618088908081436	0.442791001763831	0.0821391102505894	RP11-275H4.1	ENSG00000241231	Tx	InGen	ENST00000460993.1	3.4018472193941	0.000760786974216209	0.0315789409813166	0.162691905365538	0.241408243989923	0.80932740702867	0.973994619317163	0.0158911799098529	rs11708198:180857105:T:A	chr3	181139317	3:180857105	rs34796896:180623255:G:A	rs11708198:180857105:T:A	0.203777335984095	0.851734290171891	0.931368649724994	-233850
rs76220111:180870028:A:G	ENST00000460993.1	1.87737096624492	0.0618088908081436	0.442791001763831	0.0821391102505894	RP11-275H4.1	ENSG00000241231	Tx	InGen	ENST00000460993.1	3.58384892145544	0.000395384590482083	0.0186444529395522	0.171689813114405	0.367876122403228	0.7131051054226	0.955487091181883	0.0241958197264924	rs76220111:180870028:A:G	chr3	181152240	3:180870028	rs34796896:180623255:G:A	rs76220111:180870028:A:G	0.204771371769384	0.84618878526371	0.925497473956091	-246773
rs13065466:180871913:G:A	ENST00000460993.1	1.87737096624492	0.0618088908081436	0.442791001763831	0.0821391102505894	RP11-275H4.1	ENSG00000241231	Tx	InGen	ENST00000460993.1	3.58384892145544	0.000395384590482083	0.0186444529395522	0.171689813114405	0.367876122403228	0.7131051054226	0.955487091181883	0.0241958197264924	rs13065466:180871913:G:A	chr3	181154125	3:180871913	rs34796896:180623255:G:A	rs13065466:180871913:G:A	0.204771371769384	0.84618878526371	0.925497473956091	-248658
rs13071279	ENST00000460993.1	1.87737096624492	0.0618088908081436	0.442791001763831	0.0821391102505894	RP11-275H4.1	ENSG00000241231	Tx	InGen	ENST00000460993.1	3.59971476124576	0.000372974925178912	0.0177478393406847	0.17182159591651	0.37902171160428	0.704815919969877	0.95308371465854	0.0249003695453428	rs13071279	chr3	181155199	3:180872987	rs34796896:180623255:G:A	rs13071279:180872987:C:A	0.203777335984095	0.840231034893308	0.925057883546688	-249732
rs13071836:180873343:A:G	ENST00000460993.1	1.87737096624492	0.0618088908081436	0.442791001763831	0.0821391102505894	RP11-275H4.1	ENSG00000241231	Tx	InGen	ENST00000460993.1	3.59971476124576	0.000372974925178912	0.0177478393406847	0.17182159591651	0.37902171160428	0.704815919969877	0.95308371465854	0.0249003695453428	rs13071836:180873343:A:G	chr3	181155555	3:180873343	rs34796896:180623255:G:A	rs13071836:180873343:A:G	0.204771371769384	0.84618878526371	0.925497473956091	-250088
rs3748376	ENST00000559607.1	1.87633027502715	0.0619522716427951	0.443204833446507	0.0617425145143451	ZNF592	ENSG00000166716	Tx	InGen	ENST00000559607.1	4.16577112838209	4.06880543934317e-05	0.00307786951319576	0.0844660863058881	0.99503785486571	0.320149143037952	0.839455957649753	0.0368672566273556	rs3748376	chr15	84785121	15:85328352	rs12908161:85207825:A:G	rs3748376:85328352:C:T	0.0158850226928896	0.90337316810783	0.999999992929795	-120527
rs34342559:85331271:A:G	ENST00000559607.1	1.87633027502715	0.0619522716427951	0.443204833446507	0.0617425145143451	ZNF592	ENSG00000166716	Tx	InGen	ENST00000559607.1	4.16577112838209	4.06880543934317e-05	0.00307786951319576	0.0844660863058881	0.99503785486571	0.320149143037952	0.839455957649753	0.0368672566273556	rs34342559:85331271:A:G	chr15	84788040	15:85331271	rs12908161:85207825:A:G	rs34342559:85331271:A:G	0.0158850226928896	0.90337316810783	0.999999992929795	-123446
rs62019472:85331493:A:G	ENST00000559607.1	1.87633027502715	0.0619522716427951	0.443204833446507	0.0617425145143451	ZNF592	ENSG00000166716	Tx	InGen	ENST00000559607.1	4.16577112838209	4.06880543934317e-05	0.00307786951319576	0.0844660863058881	0.99503785486571	0.320149143037952	0.839455957649753	0.0368672566273556	rs62019472:85331493:A:G	chr15	84788262	15:85331493	rs12908161:85207825:A:G	rs62019472:85331493:A:G	0.0158850226928896	0.90337316810783	0.999999992929795	-123668
rs35557864:85331629:A:G	ENST00000559607.1	1.87633027502715	0.0619522716427951	0.443204833446507	0.0617425145143451	ZNF592	ENSG00000166716	Tx	InGen	ENST00000559607.1	4.16577112838209	4.06880543934317e-05	0.00307786951319576	0.0844660863058881	0.99503785486571	0.320149143037952	0.839455957649753	0.0368672566273556	rs35557864:85331629:A:G	chr15	84788398	15:85331629	rs12908161:85207825:A:G	rs35557864:85331629:A:G	0.0158850226928896	0.90337316810783	0.999999992929795	-123804
rs8020234:104266344:G:A	ENST00000555734.5	-1.87355735160016	0.0623356636924349	0.444476387728121	-0.0599796331683612	PPP1R13B	ENSG00000088808	Tx	InGen	ENST00000555734.5	-3.88858081446911	0.000124365969683744	0.00748662675087962	-0.0795658137543461	-0.405891537871351	0.684977893125349	0.947599404644215	-0.0152431312877685	rs8020234:104266344:G:A	chr14	103800007	14:104266344	rs10083370:104314182:G:A	rs8020234:104266344:G:A	0.377733598409543	0.962387838161082	0.99141388273785	47838
rs2368560:104273311:C:T	ENST00000555734.5	-1.87355735160016	0.0623356636924349	0.444476387728121	-0.0599796331683612	PPP1R13B	ENSG00000088808	Tx	InGen	ENST00000555734.5	-3.88858081446911	0.000124365969683744	0.00748662675087962	-0.0795658137543461	-0.405891537871351	0.684977893125349	0.947599404644215	-0.0152431312877685	rs2368560:104273311:C:T	chr14	103806974	14:104273311	rs10083370:104314182:G:A	rs2368560:104273311:C:T	0.377733598409543	0.962387838161082	0.99141388273785	40871
rs12886363:104273786:T:C	ENST00000458117.5	-1.87341509447106	0.062355385731959	0.444523118172102	-0.0877430274429985	APOPT1	ENSG00000256053	Tx	InGen	ENST00000458117.5	-4.42333035436489	1.36406765310518e-05	0.00127134734546487	-0.13006292881983	-1.44904267894909	0.147887393363636	0.72287014193798	-0.0749678763507784	rs12886363:104273786:T:C	chr14	103807449	14:104273786	rs10083370:104314182:G:A	rs12886363:104273786:T:C	0.377733598409543	0.962387838161082	0.99141388273785	40396
rs12880821:104276049:C:T	ENST00000458117.5	-1.87341509447106	0.062355385731959	0.444523118172102	-0.0877430274429985	APOPT1	ENSG00000256053	Tx	InGen	ENST00000458117.5	-4.42333035436489	1.36406765310518e-05	0.00127134734546487	-0.13006292881983	-1.44904267894909	0.147887393363636	0.72287014193798	-0.0749678763507784	rs12880821:104276049:C:T	chr14	103809712	14:104276049	rs10083370:104314182:G:A	rs12880821:104276049:C:T	0.378727634194831	0.966524843440618	0.991444930093269	38133
rs8013637:104277958:G:A	ENST00000458117.5	-1.87341509447106	0.062355385731959	0.444523118172102	-0.0877430274429985	APOPT1	ENSG00000256053	Tx	InGen	ENST00000458117.5	-4.51459178383441	9.14629581025009e-06	0.000906670575714201	-0.133511769650695	-1.49000141885789	0.136788869884021	0.709633961308741	-0.0772518228511372	rs8013637:104277958:G:A	chr14	103811621	14:104277958	rs10083370:104314182:G:A	rs8013637:104277958:G:A	0.377733598409543	0.96238733386922	0.991413622987051	36224
rs301797:8487323:C:A	ENST00000444276.1	1.87284808122301	0.0624340461483506	0.444866446407258	0.0623577436748436	RP5-1115A15.1	ENSG00000232912	Tx	InGen	ENST00000444276.1	3.25885517806246	0.0012480426445313	0.0457386446526977	0.0601221891274691	-0.0300182830608343	0.976063205177135	0.997877747393865	-0.00109485587442026	rs301797:8487323:C:A	chr1	8427263	1:8487323	rs34269918:8424984:GA:G	rs301797:8487323:C:A	0.312127236580517	0.918715366660263	0.976289454950143	-62339
rs8020234:104266344:G:A	ENST00000458117.5	-1.87156852333974	0.0626118599195144	0.445540947681531	-0.0879391759652654	APOPT1	ENSG00000256053	Tx	InGen	ENST00000458117.5	-3.78676589420495	0.000184580440720499	0.0102859317012438	-0.111402177224009	-0.75967143320849	0.447771825962107	0.888865005421569	-0.039325533554236	rs8020234:104266344:G:A	chr14	103800007	14:104266344	rs10083370:104314182:G:A	rs8020234:104266344:G:A	0.377733598409543	0.962387838161082	0.99141388273785	47838
rs2368560:104273311:C:T	ENST00000458117.5	-1.87156852333974	0.0626118599195144	0.445540947681531	-0.0879391759652654	APOPT1	ENSG00000256053	Tx	InGen	ENST00000458117.5	-3.78676589420495	0.000184580440720499	0.0102859317012438	-0.111402177224009	-0.75967143320849	0.447771825962107	0.888865005421569	-0.039325533554236	rs2368560:104273311:C:T	chr14	103806974	14:104273311	rs10083370:104314182:G:A	rs2368560:104273311:C:T	0.377733598409543	0.962387838161082	0.99141388273785	40871
rs28443768:150004133:T:G	ENST00000581066.2	-1.87063624956323	0.0627416787309442	0.445775244259194	-0.0398285092952177	MRPS21	ENSG00000266472	Tx	InGen	ENST00000581066.2	-3.31200565128982	0.00104036929356641	0.0397422277067303	-0.0604879363514662	-0.224152461403385	0.822720720596847	0.976791135526176	-0.00633549036881097	rs28443768:150004133:T:G	chr1	150032175	1:150004133	rs140505938:150031490:C:T	rs28443768:150004133:T:G	0.173956262425447	0.965618591920587	0.999999999283616	27357
rs12073359:150008790:T:C	ENST00000581066.2	-1.87063624956323	0.0627416787309442	0.445775244259194	-0.0398285092952177	MRPS21	ENSG00000266472	Tx	InGen	ENST00000581066.2	-3.37866849357814	0.000825295213107428	0.0337135693417922	-0.0615991591401165	-0.243554992315442	0.807665002730782	0.973847872815865	-0.00688041523806337	rs12073359:150008790:T:C	chr1	150036820	1:150008790	rs140505938:150031490:C:T	rs12073359:150008790:T:C	0.173956262425447	0.965618591920587	0.999999999283616	22700
rs12058502:150009841:A:G	ENST00000581066.2	-1.87063624956323	0.0627416787309442	0.445775244259194	-0.0398285092952177	MRPS21	ENSG00000266472	Tx	InGen	ENST00000581066.2	-3.37866849357814	0.000825295213107428	0.0337135693417922	-0.0615991591401165	-0.243554992315442	0.807665002730782	0.973847872815865	-0.00688041523806337	rs12058502:150009841:A:G	chr1	150037869	1:150009841	rs140505938:150031490:C:T	rs12058502:150009841:A:G	0.173956262425447	0.965618591920587	0.999999999283616	21649
rs12060027:150015482:G:T	ENST00000581066.2	-1.87063624956323	0.0627416787309442	0.445775244259194	-0.0398285092952177	MRPS21	ENSG00000266472	Tx	InGen	ENST00000581066.2	-3.37866849357814	0.000825295213107428	0.0337135693417922	-0.0615991591401165	-0.243554992315442	0.807665002730782	0.973847872815865	-0.00688041523806337	rs12060027:150015482:G:T	chr1	150043510	1:150015482	rs140505938:150031490:C:T	rs12060027:150015482:G:T	0.173956262425447	0.965618591920587	0.999999999283616	16008
rs28660389:150019327:T:C	ENST00000581066.2	-1.87063624956323	0.0627416787309442	0.445775244259194	-0.0398285092952177	MRPS21	ENSG00000266472	Tx	InGen	ENST00000581066.2	-3.37866849357814	0.000825295213107428	0.0337135693417922	-0.0615991591401165	-0.243554992315442	0.807665002730782	0.973847872815865	-0.00688041523806337	rs28660389:150019327:T:C	chr1	150047352	1:150019327	rs140505938:150031490:C:T	rs28660389:150019327:T:C	0.173956262425447	0.965618591920587	0.999999999283616	12163
rs11337546:83256869:AT:A	ENST00000617986.1	-1.86954581274884	0.0628938059696573	0.44611429187791	-0.114310768355379	RP13-608F4.5	ENSG00000278603	Tx	InGen	ENST00000617986.1	-4.0618661401888	6.23000443759204e-05	0.00423940279237961	-0.187539798380214	0.423134476974896	0.672360177141284	0.944634289826598	0.031841139544692	rs11337546:83256869:AT:A	chr15	82588118	15:83256869	rs783540:83254708:A:G	rs11337546:83256869:AT:A	0.44234592445328	0.821140120116309	0.951358265911114	-2161
rs13317	ENST00000526570.5	-1.86580804032496	0.0634175959018421	0.447927189035728	-0.0407915749303987	FGFR1	ENSG00000077782	Tx	InGen	ENST00000526570.5	-5.10611887425465	5.87533105056517e-07	8.36428182008367e-05	-0.0576167388491354	-0.243759846681233	0.807506412478223	0.973847872815865	-0.00602154387672749	rs13317	chr8	38411996	8:38269514	rs10156310:38209129:A:T	rs13317:38269514:T:C	0.180786686838124	0.934390556733628	0.999999999285954	-60385
rs2169357:2096441:C:T	ENST00000575176.5	-1.86556641538728	0.0634515803545685	0.448051800684564	-0.0675988652275126	SMG6	ENSG00000070366	Tx	InGen	ENST00000575176.5	-4.06922255533017	6.04661026936556e-05	0.00414717363580095	-0.0683208584558123	0.470219838574493	0.638381687718317	0.936189645368814	0.0179534786481093	rs2169357:2096441:C:T	chr17	2193147	17:2096441	rs7216638:2156453:T:A	rs2169357:2096441:C:T	0.372763419483101	0.920232277370065	0.977910545880086	60012
rs787995:198216853:T:G	ENST00000470268.1	1.86550464229768	0.0634602711469288	0.448093934746405	0.0468996880831401	SF3B1	ENSG00000115524	Tx	InGen	ENST00000470268.1	3.79247192995735	0.000180580876338419	0.0101022353864696	0.0696235288051269	-0.723160980685238	0.469883999338925	0.896075277714045	-0.0218603895458406	rs787995:198216853:T:G	chr2	197352129	2:198216853	rs6434928:198304577:G:A	rs787995:198216853:T:G	0.276341948310139	0.873169094160141	0.939102020738666	87724
rs7521768:150143153:T:C	ENST00000581066.2	-1.86531950464114	0.0634863239051053	0.44814215267755	-0.040516304329529	MRPS21	ENSG00000266472	Tx	InGen	ENST00000581066.2	-3.35295212933757	0.000902815389934514	0.0359863897439277	-0.0589366822015591	-0.371994870397568	0.710037893801793	0.9546581565594	-0.0105720562892751	rs7521768:150143153:T:C	chr1	150170954	1:150143153	rs140505938:150031490:C:T	rs7521768:150143153:T:C	0.1779324055666	0.925962917909585	0.992771351403746	-111663
rs7521783	ENST00000581066.2	-1.86531950464114	0.0634863239051053	0.44814215267755	-0.040516304329529	MRPS21	ENSG00000266472	Tx	InGen	ENST00000581066.2	-3.2497587557241	0.00128722557375408	0.0466553740290162	-0.0578513870336681	-0.348205403906846	0.727817254548601	0.957975953465704	-0.00995133939128398	rs7521783	chr1	150170994	1:150143193	rs140505938:150031490:C:T	rs7521783:150143193:T:C	0.1779324055666	0.925962917909585	0.992771351403746	-111703
rs145192635:150144526:C:CA	ENST00000581066.2	-1.86531950464114	0.0634863239051053	0.44814215267755	-0.040516304329529	MRPS21	ENSG00000266472	Tx	InGen	ENST00000581066.2	-3.35295212933757	0.000902815389934514	0.0359863897439277	-0.0589366822015591	-0.371994870397568	0.710037893801793	0.9546581565594	-0.0105720562892751	rs145192635:150144526:C:CA	chr1	150172305	1:150144526	rs140505938:150031490:C:T	rs145192635:150144526:C:CA	0.1779324055666	0.925962917909585	0.992771351403746	-113036
rs11227261:65462843:C:G	ENST00000530413.1	1.86426955804293	0.0636342418255303	0.448831081647602	0.112885919324017	CFL1	ENSG00000172757	Tx	InGen	ENST00000530413.1	5.04509054209796	7.8943729877156e-07	0.000109039371193789	0.186670228724317	1.19726801315448	0.231710478353715	0.794751393907427	0.0780772084412251	rs11227261:65462843:C:G	chr11	65695372	11:65462843	rs58950470:65383755:G:T	rs11227261:65462843:C:G	0.357852882703777	0.844304183433774	0.962160513676762	-79088
rs9914266:2133250:T:C	ENST00000575176.5	-1.85999756436677	0.0642390453163042	0.450225627614039	-0.0670158579403783	SMG6	ENSG00000070366	Tx	InGen	ENST00000575176.5	-3.30625775568981	0.001061169216533	0.0404148861283909	-0.0559053452810569	0.892642392118389	0.372433497590203	0.86326078867699	0.0342985730117329	rs9914266:2133250:T:C	chr17	2229956	17:2133250	rs7216638:2156453:T:A	rs9914266:2133250:T:C	0.37375745526839	0.916224336524692	0.977853970773378	23203
rs788004:198219032:C:T	ENST00000479532.1	-1.85977179711539	0.0642711405932211	0.450320919656164	-0.0804243800057019	SF3B1	ENSG00000115524	Tx	InGen	ENST00000479532.1	1.98166755047165	0.0484351334128675	0.449481156179762	0.0519419648675316	4.2114813449921	2.95752865582216e-05	0.0116868317236547	0.200617405550682	rs788004:198219032:C:T	chr2	197354308	2:198219032	rs6434928:198304577:G:A	rs788004:198219032:C:T	0.278330019880716	0.883084208232196	0.949114598977362	85545
rs7508148:50152142:T:C	ENST00000601912.5	-1.85848960173386	0.0644536715653895	0.450697616934511	-0.114501492699611	VRK3	ENSG00000105053	Tx	InGen	ENST00000601912.5	2.06397368125331	0.0398856327979413	0.412000601490588	0.0512376134854618	3.84612503045833	0.000133838242264471	0.037229881781129	0.203053277585255	rs7508148:50152142:T:C	chr19	49648885	19:50152142	rs7508148:50152142:T:C	rs7508148:50152142:T:C	0.273827534039334	1	1	0
rs2992632:243503764:A:T	ENST00000463012.1	1.8583817251733	0.0644690483030273	0.450743863023326	0.0791416192051227	SDCCAG8	ENSG00000054282	Tx	InGen	ENST00000463012.1	3.39427209118845	0.000781332668168933	0.0321923332880389	0.0848747571635243	-0.183237175658208	0.854678485842186	0.982018115015051	-0.00878688721853735	rs2992632:243503764:A:T	chr1	243340462	1:243503764	rs10803138:243555219:A:G	rs2992632:243503764:A:T	0.313121272365805	0.80066765731003	0.99999999945554	51455
rs12916980:83306447:C:G	ENST00000617986.1	-1.85459741519064	0.0650103967291597	0.452090095545891	-0.11550063083897	RP13-608F4.5	ENSG00000278603	Tx	InGen	ENST00000617986.1	-4.0227239754473	7.29822234742989e-05	0.00478533481814705	-0.18589981045109	0.477980839793536	0.632851035676203	0.934730430293335	0.0362302446480554	rs12916980:83306447:C:G	chr15	82637696	15:83306447	rs783540:83254708:A:G	rs12916980:83306447:C:G	0.440357852882704	0.812810557992989	0.942712398485804	-51739
rs301803:8498680:A:T	ENST00000444276.1	1.8541566591206	0.0650736920035042	0.452365110550685	0.0612253944736082	RP5-1115A15.1	ENSG00000232912	Tx	InGen	ENST00000444276.1	3.34761748236471	0.000919723288729553	0.0365232854714557	0.0611838654825626	-0.0187556403569731	0.985042745806981	0.998688669126804	-0.000679699985224412	rs301803:8498680:A:T	chr1	8438620	1:8498680	rs34269918:8424984:GA:G	rs301803:8498680:A:T	0.314115308151093	0.900797310111853	0.962264423201828	-73696
rs3372	ENST00000530413.1	1.85154380652163	0.0654499655613701	0.453498712736376	0.111451660157303	CFL1	ENSG00000172757	Tx	InGen	ENST00000530413.1	5.1377350627861	5.03620899743764e-07	7.24802482395653e-05	0.180965406814123	1.1903556468521	0.23441280522053	0.796438136384935	0.0761061228400152	rs3372	chr11	65717747	11:65485218	rs58950470:65383755:G:T	rs3372:65485218:G:A	0.355864811133201	0.818573036716435	0.943291228049166	-101463
rs2175567:85200946:G:C	ENST00000560252.5	-1.85038606134195	0.0656172675548102	0.453498712736376	-0.0748607114076684	WDR73	ENSG00000177082	Tx	InGen	ENST00000560252.5	-3.47416334865498	0.000588496404975132	0.0255954350432223	-0.0701689802848296	-0.325327008847797	0.745055538017341	0.962201701155857	-0.0131228901721866	rs2175567:85200946:G:C	chr15	84657715	15:85200946	rs12908161:85207825:A:G	rs2175567:85200946:G:C	0.0136157337367625	0.94664191150579	0.999999992548461	6879
rs55642934:198491110:C:T	ENST00000428675.5	1.84765912572729	0.0660127313123019	0.454841919268561	0.0440701744213274	PLCL1	ENSG00000115896	Tx	InGen	ENST00000428675.5	3.50485228126133	0.000527049085778476	0.0235321163675343	0.0595719034655163	-0.646657749019236	0.518119365136228	0.908573425466185	-0.0200450453017357	rs55642934:198491110:C:T	chr2	197626386	2:198491110	rs6434928:198304577:G:A	rs55642934:198491110:C:T	0.266401590457256	0.940645517502149	0.989616414045545	-186533
rs58431458:174132749:TA:T	ENST00000251507.8	1.84597243466689	0.0662583259070031	0.455742255137902	0.0319747543285604	RABGAP1L	ENSG00000152061	Tx	InGen	ENST00000251507.8	3.94241786147278	0.000100589674819272	0.00628233805791841	0.0442365604747266	0.335647169788872	0.737263108843125	0.96001653776758	0.0064083977052483	rs58431458:174132749:TA:T	chr1	174163611	1:174132749	rs6701877:174015259:G:T	rs58431458:174132749:TA:T	0.178926441351889	0.84305186361184	0.924385247045189	-117490
rs2304000:38286811:C:G	ENST00000523268.6	1.84528134368966	0.0663591724981261	0.456181891819482	0.0454860806417141	LETM2	ENSG00000165046	Tx	InGen	ENST00000523268.6	3.32051577360405	0.00101026904628831	0.0388266156520827	0.0414015542011143	-0.661896113333762	0.508311047268966	0.906053217488111	-0.0179796963887088	rs2304000:38286811:C:G	chr8	38429293	8:38286811	rs10156310:38209129:A:T	rs2304000:38286811:C:G	0.245526838966203	0.920310754346172	0.967113419879659	-77682
rs11637142	ENST00000560252.5	-1.84525888218813	0.0663624522998348	0.456181891819482	-0.0735138116341302	WDR73	ENSG00000177082	Tx	InGen	ENST00000560252.5	-4.10780009209626	5.16601456809746e-05	0.00370285395528074	-0.0781999447556085	-0.0884767403574005	0.929529514474132	0.99212593237395	-0.00350082869184155	rs11637142	chr15	84752696	15:85295927	rs12908161:85207825:A:G	rs11637142:85295927:A:G	0.266401590457256	0.949470810098053	0.979388649387632	-88102
rs12910984	ENST00000558281.5	1.8416931739278	0.0668848202927799	0.458107138227148	0.142505896438724	PSMA4	ENSG00000041357	Tx	InGen	ENST00000558281.5	5.57141482201759	5.65233327896763e-08	9.89488869625122e-06	0.218431411613351	1.06749249576953	0.286211116365418	0.824694849325805	0.0820480354698944	rs12910984	chr15	78599285	15:78891627	rs3743078:78894759:C:G	rs12910984:78891627:G:A	0.242544731610338	0.989266585574945	0.999999999454251	3132
rs34007146:65477954:G:A	ENST00000530413.1	1.84147139547818	0.0669174226092964	0.458206567833657	0.111296212318136	CFL1	ENSG00000172757	Tx	InGen	ENST00000530413.1	5.16576486942313	4.39036096728991e-07	6.43955461520739e-05	0.192850572407654	1.28102810209048	0.200715935919446	0.771153497557388	0.0837129087128829	rs34007146:65477954:G:A	chr11	65710483	11:65477954	rs58950470:65383755:G:T	rs34007146:65477954:G:A	0.355864811133201	0.818573036716435	0.943291228049166	-94199
rs55963510:150138782:A:T	ENST00000581066.2	-1.84099692339756	0.0669872161396085	0.458445937672345	-0.0393261962783941	MRPS21	ENSG00000266472	Tx	InGen	ENST00000581066.2	-3.64120971580463	0.000319876234807689	0.01569987270512	-0.0665983128375454	-0.322466786739968	0.747219879022993	0.962689286331043	-0.00919696638036726	rs55963510:150138782:A:T	chr1	150166585	1:150138782	rs140505938:150031490:C:T	rs55963510:150138782:A:T	0.174950298210736	0.945254629270583	0.992819668379779	-107292
rs12908161:85207825:A:G	ENST00000559607.1	1.84092100251624	0.0669983894892963	0.458484257437797	0.060706601857098	ZNF592	ENSG00000166716	Tx	InGen	ENST00000559607.1	4.13628456235565	4.5957098769862e-05	0.00337577409045095	0.0839483536225442	1.10123593101796	0.271268784980675	0.818704805708326	0.0406713390311617	rs12908161:85207825:A:G	chr15	84664594	15:85207825	rs12908161:85207825:A:G	rs12908161:85207825:A:G	0.0143721633888048	1	1	0
rs58416181:85264461:G:A	ENST00000559607.1	1.84058620519235	0.067047680364801	0.458528787381267	0.0612134989066557	ZNF592	ENSG00000166716	Tx	InGen	ENST00000559607.1	4.36103706305777	1.78528041533872e-05	0.00158326437264963	0.0882495424500065	1.02576161035162	0.305448424738968	0.834060873948298	0.037970056361947	rs58416181:85264461:G:A	chr15	84721230	15:85264461	rs12908161:85207825:A:G	rs58416181:85264461:G:A	0.0158850226928896	0.90337316810783	0.999999992929795	-56636
rs141811478:85264466:TGTG:T	ENST00000559607.1	1.84058620519235	0.067047680364801	0.458528787381267	0.0612134989066557	ZNF592	ENSG00000166716	Tx	InGen	ENST00000559607.1	4.36103706305777	1.78528041533872e-05	0.00158326437264963	0.0882495424500065	1.02576161035162	0.305448424738968	0.834060873948298	0.037970056361947	rs141811478:85264466:TGTG:T	chr15	84721235	15:85264466	rs12908161:85207825:A:G	rs141811478:85264466:TGTG:T	0.0158850226928896	0.90337316810783	0.999999992929795	-56641
rs149369954:85348961:TTTTG:T	ENST00000559607.1	1.83993051355689	0.0671443023113419	0.458786164666361	0.0609158521089558	ZNF592	ENSG00000166716	Tx	InGen	ENST00000559607.1	4.20222833530613	3.49674897886782e-05	0.00274869178206372	0.0854210931570617	1.09245488900655	0.275104639051302	0.820175764405419	0.0406068983855693	rs149369954:85348961:TTTTG:T	chr15	84805730	15:85348961	rs12908161:85207825:A:G	rs149369954:85348961:TTTTG:T	0.0151285930408472	0.949270913256609	0.999999992935225	-141136
rs35630683:85349231:T:C	ENST00000559607.1	1.83993051355689	0.0671443023113419	0.458786164666361	0.0609158521089558	ZNF592	ENSG00000166716	Tx	InGen	ENST00000559607.1	4.22974653538771	3.11668748467661e-05	0.00249885181006023	0.0859415096236493	1.10414504900775	0.270006125037354	0.818049354427932	0.0410515320929947	rs35630683:85349231:T:C	chr15	84806000	15:85349231	rs12908161:85207825:A:G	rs35630683:85349231:T:C	0.0151285930408472	0.949270913256609	0.999999992935225	-141406
rs11649466:9908808:G:T	ENST00000568247.3	1.83931528478814	0.0672350666102008	0.459005775073487	0.0424287642617811	GRIN2A	ENSG00000183454	Tx	InGen	ENST00000568247.3	3.59435546922736	0.000380407666380683	0.0180519582683619	0.0521139961930517	0.453830438101332	0.650127328599111	0.939048697527918	0.011616173972662	rs11649466:9908808:G:T	chr16	9814951	16:9908808	rs7191183:9900057:T:C	rs11649466:9908808:G:T	0.289264413518887	0.824810697916036	0.978981710507237	-8751
rs58076005:104241617:T:TA	ENST00000560603.5	-1.83838375066061	0.067372688744149	0.459005775073487	-0.0776325958521049	MARK3	ENSG00000075413	Tx	InGen	ENST00000560603.5	-3.24105317288573	0.00132579085154084	0.0473486066468792	-0.0761232813389909	-1.01060905199326	0.312641598933469	0.836998460780343	-0.0477573879068891	rs58076005:104241617:T:TA	chr14	103775280	14:104241617	rs10083370:104314182:G:A	rs58076005:104241617:T:TA	0.365805168986084	0.913744670583167	0.991022291027844	72565
rs4779053:83371598:T:C	ENST00000330244.10	-1.83654315283721	0.0676452995601471	0.459939246916781	-0.0326469088488615	RPS17	ENSG00000182774	Tx	InGen	ENST00000330244.10	-3.7383286986869	0.000222066927229667	0.0118423818991853	-0.0429219798957209	-1.27571491580517	0.202587113998558	0.772629017116154	-0.0287710909666936	rs4779053:83371598:T:C	chr15	82702846	15:83371598	rs783540:83254708:A:G	rs4779053:83371598:T:C	0.403578528827038	0.900006641421507	0.978359756767871	-116890
rs11631963	ENST00000330244.10	-1.8354278941336	0.0678109245725969	0.46028750974793	-0.0326911582870541	RPS17	ENSG00000182774	Tx	InGen	ENST00000330244.10	-4.30063699561238	2.31080930002056e-05	0.00197077140729674	-0.0482009114628812	-1.55750643379359	0.119917252973805	0.683453704950714	-0.0339830956316209	rs11631963	chr15	82649451	15:83318202	rs783540:83254708:A:G	rs11631963:83318202:T:C	0.41948310139165	0.971521941706265	0.987672572872133	-63494
rs1864699	ENST00000330244.10	-1.8354278941336	0.0678109245725969	0.46028750974793	-0.0326911582870541	RPS17	ENSG00000182774	Tx	InGen	ENST00000330244.10	-4.18522850990775	3.75322687956228e-05	0.00290296309874839	-0.0467554204743913	-1.49528478526697	0.135405448837749	0.707601419823656	-0.0325881682757503	rs1864699	chr15	82654567	15:83323318	rs783540:83254708:A:G	rs1864699:83323318:A:G	0.41948310139165	0.971521941706265	0.987672572872133	-68610
rs172531:8495590:A:G	ENST00000444276.1	1.83514255237741	0.0678533540677243	0.460386950399758	0.0612500375350027	RP5-1115A15.1	ENSG00000232912	Tx	InGen	ENST00000444276.1	3.58492341962605	0.000393827864240039	0.0185843520029064	0.065163849649091	-0.00521094210133174	0.9958441509559	0.999556156701068	-0.000189745474887554	rs172531:8495590:A:G	chr1	8435530	1:8495590	rs34269918:8424984:GA:G	rs172531:8495590:A:G	0.313121272365805	0.905265083021505	0.966877639290864	-70606
rs35545192:85373498:C:CT	ENST00000559607.1	1.83357211867321	0.0680872667083842	0.461105226995091	0.0602557346851212	ZNF592	ENSG00000166716	Tx	InGen	ENST00000559607.1	4.22231666907648	3.21522260183576e-05	0.00255503151652809	0.0859738205746397	1.02730578350259	0.304721609495567	0.833556562610342	0.0379678525477488	rs35545192:85373498:C:CT	chr15	84830267	15:85373498	rs12908161:85207825:A:G	rs35545192:85373498:C:CT	0.268389662027833	0.919838806390945	0.968888676596568	-165673
rs2340652:85374112:A:G	ENST00000559607.1	1.83357211867321	0.0680872667083842	0.461105226995091	0.0602557346851212	ZNF592	ENSG00000166716	Tx	InGen	ENST00000559607.1	4.1482072600529	4.37526924979903e-05	0.00324996736954675	0.0840942695946978	0.947376955194979	0.343856814501242	0.848617469875757	0.0349609925725736	rs2340652:85374112:A:G	chr15	84830881	15:85374112	rs12908161:85207825:A:G	rs2340652:85374112:A:G	0.27037773359841	0.910326236562574	0.968746158781459	-166287
rs301808:8486341:C:G	ENST00000444276.1	1.83247410205561	0.0682512101615893	0.461359727528471	0.060942677618915	RP5-1115A15.1	ENSG00000232912	Tx	InGen	ENST00000444276.1	3.25885517806246	0.0012480426445313	0.0457386446526977	0.0601221891274691	-0.0120497232312812	0.990390251348016	0.99905255941389	-0.000439533072591951	rs301808:8486341:C:G	chr1	8426281	1:8486341	rs34269918:8424984:GA:G	rs301808:8486341:C:G	0.312127236580517	0.918715366660263	0.976289454950143	-61357
rs58076005:104241617:T:TA	ENST00000555734.5	-1.83225480974099	0.0682839915360606	0.46147227005765	-0.0625085599866124	PPP1R13B	ENSG00000088808	Tx	InGen	ENST00000555734.5	-3.44164758690698	0.000660874519301466	0.0281776597291445	-0.0749958755965086	-0.0541345407499214	0.956847348732498	0.995158914073152	-0.00214166933754095	rs58076005:104241617:T:TA	chr14	103775280	14:104241617	rs10083370:104314182:G:A	rs58076005:104241617:T:TA	0.365805168986084	0.913744670583167	0.991022291027844	72565
rs4788201	ENST00000564268.1	-1.82993846000416	0.0686310525955973	0.462793657690399	-0.122585238323925	SLX1A	ENSG00000132207	Tx	InGen	ENST00000564268.1	-3.59506344873692	0.000379417862469702	0.0180231694811506	-0.0986995007683179	-0.0238894781406651	0.980949307528921	0.998390640996763	-0.00147057819365908	rs4788201	chr16	29961369	16:29972690	rs11646127:29966277:G:C	rs4788201:29972690:C:T	0.444333996023857	1	0.99999999959498	-6413
rs6565173	ENST00000564268.1	-1.82993846000416	0.0686310525955973	0.462793657690399	-0.122585238323925	SLX1A	ENSG00000132207	Tx	InGen	ENST00000564268.1	-3.59534408430731	0.00037902618466884	0.0180071616243946	-0.0985766775775637	-0.0228795808123811	0.981754507467838	0.998390640996763	-0.00140815926088725	rs6565173	chr16	29962846	16:29974167	rs11646127:29966277:G:C	rs6565173:29974167:G:A	0.444333996023857	1	0.99999999959498	-7890
rs1061737:85183790:G:C	ENST00000559607.1	1.82926495046675	0.0687322387196106	0.463105803740767	0.0605152009963545	ZNF592	ENSG00000166716	Tx	InGen	ENST00000559607.1	4.10374416077001	5.25250748812007e-05	0.00375912177401786	0.0851829172510893	1.26218464220015	0.207409635144183	0.777556223610539	0.0472709122826384	rs1061737:85183790:G:C	chr15	84640559	15:85183790	rs12908161:85207825:A:G	rs1061737:85183790:G:C	0.0143721633888048	0.895975616030496	0.946559885073575	24035
rs136402:41598933:G:A	ENST00000441316.1	1.82890509103713	0.0687863535379447	0.463309120412965	0.0334059384917354	RP4-756G23.5	ENSG00000235513	Tx	InGen	ENST00000441316.1	5.1499048977321	4.74521812472495e-07	6.88338832687249e-05	0.0411005187969859	0.49019920264698	0.624185628514785	0.932874547961398	0.00879304669282658	rs136402:41598933:G:A	chr22	41202929	22:41598933	rs9607782:41587556:T:A	rs136402:41598933:G:A	0.305168986083499	0.804231946462201	0.988753078437341	-11377
rs58140297:85303360:T:TG	ENST00000559607.1	1.8261028192142	0.0692089598194451	0.464781282609449	0.0612626764831425	ZNF592	ENSG00000166716	Tx	InGen	ENST00000559607.1	4.07458696669529	5.91612794516831e-05	0.00407869158263984	0.0835750225022187	0.951484576399187	0.341770390019831	0.84763007068197	0.0358418938373316	rs58140297:85303360:T:TG	chr15	84760129	15:85303360	rs12908161:85207825:A:G	rs58140297:85303360:T:TG	0.0158850226928896	0.90337316810783	0.999999992929795	-95535
rs4721282:2025040:A:G	ENST00000486040.1	1.82519553099102	0.0693462458699814	0.465194610280168	0.0390052222136165	MRM2	ENSG00000122687	Tx	InGen	ENST00000486040.1	4.07548059119201	5.89465377469385e-05	0.00407093344840618	0.0575524500017786	0.680336050315887	0.496573877902887	0.902640103967975	0.0159336596317222	rs4721282:2025040:A:G	chr7	1985405	7:2025040	rs10650434:2025096:A:ACT	rs4721282:2025040:A:G	0.388667992047714	0.86829381187653	0.995447679298828	56
rs11630487:85187103:C:T	ENST00000559607.1	1.82495215517287	0.0693831104927708	0.465347027153308	0.0607284161650304	ZNF592	ENSG00000166716	Tx	InGen	ENST00000559607.1	4.05414308092133	6.42822775750158e-05	0.00433931729628722	0.0840923019412285	1.12834928943927	0.259657331112362	0.812739590362867	0.0423989384264167	rs11630487:85187103:C:T	chr15	84643872	15:85187103	rs12908161:85207825:A:G	rs11630487:85187103:C:T	0.0136157337367625	0.842778260365791	0.943547564477056	20722
rs11633762:85187152:T:C	ENST00000559607.1	1.82495215517287	0.0693831104927708	0.465347027153308	0.0607284161650304	ZNF592	ENSG00000166716	Tx	InGen	ENST00000559607.1	4.05414308092133	6.42822775750158e-05	0.00433931729628722	0.0840923019412285	1.12834928943927	0.259657331112362	0.812739590362867	0.0423989384264167	rs11633762:85187152:T:C	chr15	84643921	15:85187152	rs12908161:85207825:A:G	rs11633762:85187152:T:C	0.0136157337367625	0.842778260365791	0.943547564477056	20673
rs159961:8484228:C:T	ENST00000444276.1	1.82330385882183	0.0696332079915448	0.465988985739203	0.0607549271872537	RP5-1115A15.1	ENSG00000232912	Tx	InGen	ENST00000444276.1	3.30332950489609	0.00107191373411134	0.040739279078584	0.0609511848595488	0.0291810519402316	0.976730626754933	0.997917136663006	0.00106517526285537	rs159961:8484228:C:T	chr1	8424168	1:8484228	rs34269918:8424984:GA:G	rs159961:8484228:C:T	0.312127236580517	0.918715366660263	0.976289454950143	-59244
rs62021226:85268036:T:C	ENST00000559607.1	1.82247616966669	0.0697590748233198	0.466556089066957	0.060464352083489	ZNF592	ENSG00000166716	Tx	InGen	ENST00000559607.1	4.36103706305777	1.78528041533872e-05	0.00158326437264963	0.0882495424500065	1.10205056831471	0.270914795456014	0.818704805708326	0.040755048931521	rs62021226:85268036:T:C	chr15	84724805	15:85268036	rs12908161:85207825:A:G	rs62021226:85268036:T:C	0.0158850226928896	0.90337316810783	0.999999992929795	-60211
rs12916867:85270275:T:C	ENST00000559607.1	1.82247616966669	0.0697590748233198	0.466556089066957	0.060464352083489	ZNF592	ENSG00000166716	Tx	InGen	ENST00000559607.1	4.36103706305777	1.78528041533872e-05	0.00158326437264963	0.0882495424500065	1.10205056831471	0.270914795456014	0.818704805708326	0.040755048931521	rs12916867:85270275:T:C	chr15	84727044	15:85270275	rs12908161:85207825:A:G	rs12916867:85270275:T:C	0.0158850226928896	0.90337316810783	0.999999992929795	-62450
rs60957376:85280792:T:G	ENST00000559607.1	1.82247616966669	0.0697590748233198	0.466556089066957	0.060464352083489	ZNF592	ENSG00000166716	Tx	InGen	ENST00000559607.1	4.36103706305777	1.78528041533872e-05	0.00158326437264963	0.0882495424500065	1.10205056831471	0.270914795456014	0.818704805708326	0.040755048931521	rs60957376:85280792:T:G	chr15	84737561	15:85280792	rs12908161:85207825:A:G	rs60957376:85280792:T:G	0.0158850226928896	0.90337316810783	0.999999992929795	-72967
rs12629507:180880563:T:C	ENST00000460993.1	1.82154571381071	0.0699007938805321	0.466716632540346	0.082374805413432	RP11-275H4.1	ENSG00000241231	Tx	InGen	ENST00000460993.1	3.219238394903	0.0014271848273287	0.0497934473264389	0.156786036865595	0.188097173082631	0.850868859659445	0.981281477089767	0.012691848276048	rs12629507:180880563:T:C	chr3	181162775	3:180880563	rs34796896:180623255:G:A	rs12629507:180880563:T:C	0.204771371769384	0.84618878526371	0.925497473956091	-257308
rs12629509:180880582:T:C	ENST00000460993.1	1.82154571381071	0.0699007938805321	0.466716632540346	0.082374805413432	RP11-275H4.1	ENSG00000241231	Tx	InGen	ENST00000460993.1	3.219238394903	0.0014271848273287	0.0497934473264389	0.156786036865595	0.188097173082631	0.850868859659445	0.981281477089767	0.012691848276048	rs12629509:180880582:T:C	chr3	181162794	3:180880582	rs34796896:180623255:G:A	rs12629509:180880582:T:C	0.204771371769384	0.84618878526371	0.925497473956091	-257327
rs72737098:190924775:A:G	ENST00000631494.1	-1.82067224906169	0.0700340489949898	0.46697125006067	-0.0921154799953346	BRINP3	ENSG00000162670	Tx	InGen	ENST00000631494.1	2.65203648059837	0.00842914358332111	0.169171118719686	0.0801771088742016	4.08053115383262	5.14890946354704e-05	0.0184304768454639	0.24110489671664	rs72737098:190924775:A:G	chr1	190955645	1:190924775	rs28374258:190949551:T:A	rs72737098:190924775:A:G	0.194831013916501	0.987357997381195	0.999999999355965	24776
rs6425273:174102599:G:A	ENST00000251507.8	1.81963472675874	0.0701926053012777	0.467412740547336	0.0318845565735387	RABGAP1L	ENSG00000152061	Tx	InGen	ENST00000251507.8	3.45648642493702	0.000626869202734024	0.02695815925588	0.0422156180259492	0.786888993679631	0.431680923195546	0.883148112281421	0.0164838310405207	rs6425273:174102599:G:A	chr1	174133461	1:174102599	rs6701877:174015259:G:T	rs6425273:174102599:G:A	0.174950298210736	0.933382501547849	0.98601751103933	-87340
rs12568409:174079296:C:T	ENST00000251507.8	1.81930089730429	0.0702436848342873	0.467582479550013	0.0319308063949319	RABGAP1L	ENSG00000152061	Tx	InGen	ENST00000251507.8	3.41809671110564	0.000718403199511802	0.0301119396068284	0.0416135644764797	0.862428546843008	0.38882222749163	0.869591580046387	0.0180033552681813	rs12568409:174079296:C:T	chr1	174110158	1:174079296	rs6701877:174015259:G:T	rs12568409:174079296:C:T	0.174950298210736	0.933382501547849	0.98601751103933	-64037
rs16846683	ENST00000251507.8	1.81930089730429	0.0702436848342873	0.467582479550013	0.0319308063949319	RABGAP1L	ENSG00000152061	Tx	InGen	ENST00000251507.8	3.41809671110564	0.000718403199511802	0.0301119396068284	0.0416135644764797	0.862428546843008	0.38882222749163	0.869591580046387	0.0180033552681813	rs16846683	chr1	174114201	1:174083339	rs6701877:174015259:G:T	rs16846683:174083339:T:C	0.174950298210736	0.933382501547849	0.98601751103933	-68080
rs147801477:174096738:G:A	ENST00000251507.8	1.81930089730429	0.0702436848342873	0.467582479550013	0.0319308063949319	RABGAP1L	ENSG00000152061	Tx	InGen	ENST00000251507.8	3.45702039932111	0.000625676570141506	0.0269279714284467	0.0421428028670695	0.877480099850536	0.380603561085517	0.866043774713487	0.0183317689225358	rs147801477:174096738:G:A	chr1	174127600	1:174096738	rs6701877:174015259:G:T	rs147801477:174096738:G:A	0.174950298210736	0.933382501547849	0.98601751103933	-81479
rs4592301:174110867:G:A	ENST00000251507.8	1.81930089730429	0.0702436848342873	0.467582479550013	0.0319308063949319	RABGAP1L	ENSG00000152061	Tx	InGen	ENST00000251507.8	3.45702039932111	0.000625676570141506	0.0269279714284467	0.0421428028670695	0.877480099850536	0.380603561085517	0.866043774713487	0.0183317689225358	rs4592301:174110867:G:A	chr1	174141729	1:174110867	rs6701877:174015259:G:T	rs4592301:174110867:G:A	0.174950298210736	0.933382501547849	0.98601751103933	-95608
rs6425275:174122088:G:C	ENST00000251507.8	1.81930089730429	0.0702436848342873	0.467582479550013	0.0319308063949319	RABGAP1L	ENSG00000152061	Tx	InGen	ENST00000251507.8	3.45702039932111	0.000625676570141506	0.0269279714284467	0.0421428028670695	0.877480099850536	0.380603561085517	0.866043774713487	0.0183317689225358	rs6425275:174122088:G:C	chr1	174152950	1:174122088	rs6701877:174015259:G:T	rs6425275:174122088:G:C	0.174950298210736	0.933382501547849	0.98601751103933	-106829
rs74989289:174125633:C:CA	ENST00000251507.8	1.81930089730429	0.0702436848342873	0.467582479550013	0.0319308063949319	RABGAP1L	ENSG00000152061	Tx	InGen	ENST00000251507.8	3.45702039932111	0.000625676570141506	0.0269279714284467	0.0421428028670695	0.877480099850536	0.380603561085517	0.866043774713487	0.0183317689225358	rs74989289:174125633:C:CA	chr1	174156495	1:174125633	rs6701877:174015259:G:T	rs74989289:174125633:C:CA	0.174950298210736	0.933382501547849	0.98601751103933	-110374
rs6575997:104228546:A:G	ENST00000603373.1	-1.81746352248879	0.070525373092023	0.468168156200833	-0.0717848779968827	RP11-73M18.11	ENSG00000270591	Tx	InGen	ENST00000603373.1	-3.54878162433011	0.000449478305723748	0.0206712938408162	-0.114185837157733	-0.159836286107015	0.873067879608913	0.984571002817082	-0.00768655495849383	rs6575997:104228546:A:G	chr14	103762209	14:104228546	rs10083370:104314182:G:A	rs6575997:104228546:A:G	0.398638426626324	0.859854263221144	0.993090361358285	85636
rs16887378:38295743:T:C	ENST00000526570.5	-1.81371323633991	0.0711032261653168	0.470086141566252	-0.0443751241120568	FGFR1	ENSG00000077782	Tx	InGen	ENST00000526570.5	-5.774916848386	1.93419051234902e-08	3.56935747587926e-06	-0.0789252269799703	-1.25086669689111	0.211507339419624	0.780146928998242	-0.0352732075385909	rs16887378:38295743:T:C	chr8	38438225	8:38295743	rs10156310:38209129:A:T	rs16887378:38295743:T:C	0.259443339960239	0.842918541178094	0.96032335990898	-86614
rs1961558:198487278:C:T	ENST00000428675.5	1.81172761321645	0.0714107547731183	0.471008292429234	0.0429135600949936	PLCL1	ENSG00000115896	Tx	InGen	ENST00000428675.5	3.33889167315666	0.000948016295235938	0.0372823217696968	0.056302035509939	-0.599596051467992	0.549018861108442	0.91538470710462	-0.0184449676409346	rs1961558:198487278:C:T	chr2	197622554	2:198487278	rs6434928:198304577:G:A	rs1961558:198487278:C:T	0.266401590457256	0.940645517502149	0.989616414045545	-182701
rs787996:198216805:A:G	ENST00000479532.1	-1.8103310409902	0.071627709407871	0.471568684132707	-0.078175322556647	SF3B1	ENSG00000115524	Tx	InGen	ENST00000479532.1	1.92759859104592	0.0548553137839921	0.475558325450118	0.0503908640326282	4.10308342969946	4.6849722973756e-05	0.0171598135381561	0.195778661635839	rs787996:198216805:A:G	chr2	197352081	2:198216805	rs6434928:198304577:G:A	rs787996:198216805:A:G	0.276341948310139	0.873169094160141	0.939102020738666	87772
rs7156697:104211136:G:A	ENST00000458117.5	-1.80897579923347	0.0718387630661785	0.471983700279116	-0.0844832311601001	APOPT1	ENSG00000256053	Tx	InGen	ENST00000458117.5	-4.34484863568829	1.91364839865688e-05	0.00168120075606812	-0.125739389645618	-1.23578591793772	0.217058139613974	0.784883011213048	-0.0634623949373553	rs7156697:104211136:G:A	chr14	103744799	14:104211136	rs10083370:104314182:G:A	rs7156697:104211136:G:A	0.382703777335984	0.949844800427864	0.974599815528335	103046
rs7156834	ENST00000458117.5	-1.80897579923347	0.0718387630661785	0.471983700279116	-0.0844832311601001	APOPT1	ENSG00000256053	Tx	InGen	ENST00000458117.5	-4.34484863568829	1.91364839865688e-05	0.00168120075606812	-0.125739389645618	-1.23578591793772	0.217058139613974	0.784883011213048	-0.0634623949373553	rs7156834	chr14	103744843	14:104211180	rs10083370:104314182:G:A	rs7156834:104211180:G:A	0.382703777335984	0.949844800427864	0.974599815528335	103002
rs11625740	ENST00000458117.5	-1.80897579923347	0.0718387630661785	0.471983700279116	-0.0844832311601001	APOPT1	ENSG00000256053	Tx	InGen	ENST00000458117.5	-4.38675823778934	1.59812155090565e-05	0.00143898675113472	-0.127360426724876	-1.25666135960446	0.209402087782611	0.779357805164485	-0.0646052380071124	rs11625740	chr14	103755469	14:104221806	rs10083370:104314182:G:A	rs11625740:104221806:C:A	0.382703777335984	0.949844800427864	0.974599815528335	92376
rs7149024:104222678:C:T	ENST00000458117.5	-1.80897579923347	0.0718387630661785	0.471983700279116	-0.0844832311601001	APOPT1	ENSG00000256053	Tx	InGen	ENST00000458117.5	-4.38312737121886	1.62335268440761e-05	0.00145573444631034	-0.127286357518164	-1.25398393391474	0.210372921104798	0.780134464922391	-0.0644683565881799	rs7149024:104222678:C:T	chr14	103756341	14:104222678	rs10083370:104314182:G:A	rs7149024:104222678:C:T	0.382703777335984	0.949844800427864	0.974599815528335	91504
rs12879612:104233618:T:A	ENST00000458117.5	-1.80897579923347	0.0718387630661785	0.471983700279116	-0.0844832311601001	APOPT1	ENSG00000256053	Tx	InGen	ENST00000458117.5	-4.38312737121886	1.62335268440761e-05	0.00145573444631034	-0.127286357518164	-1.25398393391474	0.210372921104798	0.780134464922391	-0.0644683565881799	rs12879612:104233618:T:A	chr14	103767281	14:104233618	rs10083370:104314182:G:A	rs12879612:104233618:T:A	0.378727634194831	0.966524843440618	0.991444930093269	80564
rs11295713:104245518:TG:T	ENST00000458117.5	-1.80897579923347	0.0718387630661785	0.471983700279116	-0.0844832311601001	APOPT1	ENSG00000256053	Tx	InGen	ENST00000458117.5	-4.38312737121886	1.62335268440761e-05	0.00145573444631034	-0.127286357518164	-1.25398393391474	0.210372921104798	0.780134464922391	-0.0644683565881799	rs11295713:104245518:TG:T	chr14	103779181	14:104245518	rs10083370:104314182:G:A	rs11295713:104245518:TG:T	0.378727634194831	0.966524843440618	0.991444930093269	68664
rs7401843:104250741:G:A	ENST00000458117.5	-1.80897579923347	0.0718387630661785	0.471983700279116	-0.0844832311601001	APOPT1	ENSG00000256053	Tx	InGen	ENST00000458117.5	-4.38312737121886	1.62335268440761e-05	0.00145573444631034	-0.127286357518164	-1.25398393391474	0.210372921104798	0.780134464922391	-0.0644683565881799	rs7401843:104250741:G:A	chr14	103784404	14:104250741	rs10083370:104314182:G:A	rs7401843:104250741:G:A	0.378727634194831	0.966524843440618	0.991444930093269	63441
rs4900594	ENST00000458117.5	-1.80897579923347	0.0718387630661785	0.471983700279116	-0.0844832311601001	APOPT1	ENSG00000256053	Tx	InGen	ENST00000458117.5	-4.38312737121886	1.62335268440761e-05	0.00145573444631034	-0.127286357518164	-1.25398393391474	0.210372921104798	0.780134464922391	-0.0644683565881799	rs4900594	chr14	103784669	14:104251006	rs10083370:104314182:G:A	rs4900594:104251006:C:T	0.378727634194831	0.966524843440618	0.991444930093269	63176
rs3742369:104251276:T:C	ENST00000458117.5	-1.80897579923347	0.0718387630661785	0.471983700279116	-0.0844832311601001	APOPT1	ENSG00000256053	Tx	InGen	ENST00000458117.5	-4.38312737121886	1.62335268440761e-05	0.00145573444631034	-0.127286357518164	-1.25398393391474	0.210372921104798	0.780134464922391	-0.0644683565881799	rs3742369:104251276:T:C	chr14	103784939	14:104251276	rs10083370:104314182:G:A	rs3742369:104251276:T:C	0.378727634194831	0.966524843440618	0.991444930093269	62906
rs12880368:104267290:C:T	ENST00000458117.5	-1.80897579923347	0.0718387630661785	0.471983700279116	-0.0844832311601001	APOPT1	ENSG00000256053	Tx	InGen	ENST00000458117.5	-4.18375402075502	3.77629931272807e-05	0.0029175943669443	-0.121609759647341	-1.17300782761167	0.241293151951025	0.801633249636922	-0.0603434532600819	rs12880368:104267290:C:T	chr14	103800953	14:104267290	rs10083370:104314182:G:A	rs12880368:104267290:C:T	0.377733598409543	0.962387838161082	0.99141388273785	46892
rs8016014:104293798:G:C	ENST00000458117.5	-1.80897579923347	0.0718387630661785	0.471983700279116	-0.0844832311601001	APOPT1	ENSG00000256053	Tx	InGen	ENST00000458117.5	-4.18375402075502	3.77629931272807e-05	0.0029175943669443	-0.121609759647341	-1.17300782761167	0.241293151951025	0.801633249636922	-0.0603434532600819	rs8016014:104293798:G:C	chr14	103827461	14:104293798	rs10083370:104314182:G:A	rs8016014:104293798:G:C	0.378727634194831	0.974891142490506	0.995726688699727	20384
rs34139878:198489253:C:T	ENST00000428675.5	1.80803125240624	0.0719861617766674	0.472348439676468	0.043043829971216	PLCL1	ENSG00000115896	Tx	InGen	ENST00000428675.5	3.51899048999024	0.00050081076798364	0.0225224629521296	0.059832005126976	-0.554279693141443	0.579609513233484	0.922541975991928	-0.0171597818427466	rs34139878:198489253:C:T	chr2	197624529	2:198489253	rs6434928:198304577:G:A	rs34139878:198489253:C:T	0.266401590457256	0.940645517502149	0.989616414045545	-184676
rs159962:8490983:C:T	ENST00000444276.1	1.80782128588462	0.072018961400063	0.472431750619319	0.0595628681396224	RP5-1115A15.1	ENSG00000232912	Tx	InGen	ENST00000444276.1	3.30701107648119	0.00105842132586089	0.0403382252645952	0.0603920268529152	-0.0155547548405964	0.987595161580062	0.998914127533452	-0.000562862188774214	rs159962:8490983:C:T	chr1	8430923	1:8490983	rs34269918:8424984:GA:G	rs159962:8490983:C:T	0.312127236580517	0.900828209830706	0.966738683751483	-65999
rs58416181:85264461:G:A	ENST00000559668.5	-1.80647532560242	0.0722295115416185	0.472954827844191	-0.0393771346784	GOLGA2P7	ENSG00000225151	Tx	InGen	ENST00000559668.5	-6.01291009104926	5.32238237773147e-09	1.05196919642936e-06	-0.116138748513399	-1.83731488114861	0.0666950003655208	0.589536726764169	-0.0505688013785081	rs58416181:85264461:G:A	chr15	84721230	15:85264461	rs12908161:85207825:A:G	rs58416181:85264461:G:A	0.0158850226928896	0.90337316810783	0.999999992929795	-56636
rs141811478:85264466:TGTG:T	ENST00000559668.5	-1.80647532560242	0.0722295115416185	0.472954827844191	-0.0393771346784	GOLGA2P7	ENSG00000225151	Tx	InGen	ENST00000559668.5	-6.01291009104926	5.32238237773147e-09	1.05196919642936e-06	-0.116138748513399	-1.83731488114861	0.0666950003655208	0.589536726764169	-0.0505688013785081	rs141811478:85264466:TGTG:T	chr15	84721235	15:85264466	rs12908161:85207825:A:G	rs141811478:85264466:TGTG:T	0.0158850226928896	0.90337316810783	0.999999992929795	-56641
rs56794080:150021609:T:C	ENST00000581066.2	-1.8058468098611	0.0723280046945021	0.473173072483898	-0.0396290358051534	MRPS21	ENSG00000266472	Tx	InGen	ENST00000581066.2	-3.35523400808123	0.000895671877419338	0.0357319256307277	-0.0632138338139779	-0.50396035947061	0.614488145053828	0.930265759476315	-0.0146824082652274	rs56794080:150021609:T:C	chr1	150049632	1:150021609	rs140505938:150031490:C:T	rs56794080:150021609:T:C	0.167992047713718	0.978811625528469	0.99286512959736	9881
rs9882884:63890130:A:G	ENST00000295899.9	-1.80523055615977	0.0724246837787709	0.473569542559691	-0.0325567241789473	THOC7	ENSG00000163634	Tx	InGen	ENST00000295899.9	-5.14639300795292	4.82747406983956e-07	6.99346590007532e-05	-0.0613227573768554	-1.06997257243407	0.285094261260555	0.823877340284831	-0.0226899417869743	rs9882884:63890130:A:G	chr3	63904454	3:63890130	rs704373:63867355:A:G	rs9882884:63890130:A:G	0.287443267776097	0.877074231795126	0.992155492196573	-22775
rs2278355	ENST00000330244.10	-1.80329736183791	0.072728658588433	0.47417216215223	-0.0323820965828135	RPS17	ENSG00000182774	Tx	InGen	ENST00000330244.10	-4.06049135438992	6.26485943308911e-05	0.00425959991415393	-0.0454746184815243	-1.41472282539213	0.157707550193816	0.732745896621244	-0.0307380970464929	rs2278355	chr15	82662403	15:83331155	rs783540:83254708:A:G	rs2278355:83331155:C:T	0.429423459244533	0.932118107891961	0.98732079625401	-76447
rs12914433:85184963:G:A	ENST00000559607.1	1.80309725364684	0.0727601834954357	0.474237740186288	0.0597857193108587	ZNF592	ENSG00000166716	Tx	InGen	ENST00000559607.1	4.16717683245745	4.04518349081616e-05	0.00306351942450184	0.0865579566949248	1.30089371896061	0.193831777890251	0.766845459956935	0.0487543258141461	rs12914433:85184963:G:A	chr15	84641732	15:85184963	rs12908161:85207825:A:G	rs12914433:85184963:G:A	0.0136157337367625	0.842778260365791	0.943547564477056	22862
rs62021226:85268036:T:C	ENST00000559668.5	-1.80278804278513	0.0728089185063603	0.474287564931423	-0.0391968347242332	GOLGA2P7	ENSG00000225151	Tx	InGen	ENST00000559668.5	-6.01291009104926	5.32238237773147e-09	1.05196919642936e-06	-0.116138748513399	-1.82091381242549	0.0691553653364627	0.593569853238105	-0.0500459298058913	rs62021226:85268036:T:C	chr15	84724805	15:85268036	rs12908161:85207825:A:G	rs62021226:85268036:T:C	0.0158850226928896	0.90337316810783	0.999999992929795	-60211
rs12916867:85270275:T:C	ENST00000559668.5	-1.80278804278513	0.0728089185063603	0.474287564931423	-0.0391968347242332	GOLGA2P7	ENSG00000225151	Tx	InGen	ENST00000559668.5	-6.01291009104926	5.32238237773147e-09	1.05196919642936e-06	-0.116138748513399	-1.82091381242549	0.0691553653364627	0.593569853238105	-0.0500459298058913	rs12916867:85270275:T:C	chr15	84727044	15:85270275	rs12908161:85207825:A:G	rs12916867:85270275:T:C	0.0158850226928896	0.90337316810783	0.999999992929795	-62450
rs145500897:38047331:T:TTTGTTGTTGTTG	ENST00000528888.5	1.80273915711717	0.0728166258839074	0.474287564931423	0.0627511745186337	DDHD2	ENSG00000085788	Tx	InGen	ENST00000528888.5	3.24372698986756	0.00131383345104633	0.0473486066468792	0.0707700970933019	-0.313174303952116	0.754265260346558	0.96401769655934	-0.012755502404503	rs145500897:38047331:T:TTTGTTGTTGTTG	chr8	38189813	8:38047331	rs10156310:38209129:A:T	rs145500897:38047331:T:TTTGTTGTTGTTG	0.245526838966203	0.951966760593139	0.983605737730446	161798
rs12143904	ENST00000631494.1	-1.80060046995999	0.0731544727431233	0.475021843535752	-0.0904428911821371	BRINP3	ENSG00000162670	Tx	InGen	ENST00000631494.1	2.62073304170837	0.00922403553786152	0.179343651811359	0.0790835940700438	4.04362399699312	6.00360733769791e-05	0.02083591929598	0.238006767441718	rs12143904	chr1	190954250	1:190923380	rs28374258:190949551:T:A	rs12143904:190923380:C:T	0.194831013916501	0.987357997381195	0.999999999355965	26171
rs4788200:29971265:G:T	ENST00000564268.1	-1.79966590498796	0.0733025101818329	0.475541994871428	-0.120644891255437	SLX1A	ENSG00000132207	Tx	InGen	ENST00000564268.1	-3.59307108711348	0.000382209515134152	0.0181217941239668	-0.0988156683238312	-0.0674978004459917	0.94620959114202	0.993681227633267	-0.00415808154341953	rs4788200:29971265:G:T	chr16	29959944	16:29971265	rs11646127:29966277:G:C	rs4788200:29971265:G:T	0.444333996023857	1	0.99999999959498	-4988
rs35808647:85377441:G:A	ENST00000559607.1	1.79946298402419	0.0733346859550104	0.475668245296413	0.0589792519486941	ZNF592	ENSG00000166716	Tx	InGen	ENST00000559607.1	4.22231666907648	3.21522260183576e-05	0.00255503151652809	0.0859738205746397	1.01838125164689	0.308938143313705	0.836012006407968	0.0375939898042965	rs35808647:85377441:G:A	chr15	84834210	15:85377441	rs12908161:85207825:A:G	rs35808647:85377441:G:A	0.268389662027833	0.919838806390945	0.968888676596568	-169616
rs2012342:18403654:C:T	ENST00000636009.1	1.7979300050074	0.073578135891096	0.475772401770664	0.153133429478877	ASAH1	ENSG00000104763	Tx	InGen	ENST00000636009.1	3.4934345145445	0.000549172654066756	0.0241434335640016	0.282148762627173	1.36785076003367	0.171909399709995	0.748935991273715	0.140791346983882	rs2012342:18403654:C:T	chr8	18546144	8:18403654	rs2410572:18421474:G:A	rs2012342:18403654:C:T	0.462226640159046	0.864294206658317	0.995529037772294	17820
rs145118988:38096451:A:ATG	ENST00000397166.6	1.79775009540952	0.07360675062916	0.475772401770664	0.0809567685463202	DDHD2	ENSG00000085788	Tx	InGen	ENST00000397166.6	-4.12747551725169	4.76533911760352e-05	0.00345552673715057	-0.108649141664114	-3.20202302658154	0.00144238051101214	0.136564530424319	-0.161360619731369	rs145118988:38096451:A:ATG	chr8	38238933	8:38096451	rs10156310:38209129:A:T	rs145118988:38096451:A:ATG	0.240556660039761	0.831271261753293	0.916701215249412	112678
rs139211884:85311084:CT:C	ENST00000560252.5	-1.79604073671178	0.0738790826219952	0.476359952324417	-0.0716485931831443	WDR73	ENSG00000177082	Tx	InGen	ENST00000560252.5	-4.04525937659291	6.66365970569287e-05	0.00445984387436804	-0.0781270806200431	0.0113341237511906	0.990960922284194	0.999101875448516	0.000452979851094534	rs139211884:85311084:CT:C	chr15	84767853	15:85311084	rs12908161:85207825:A:G	rs139211884:85311084:CT:C	0.263419483101392	0.944239377229588	0.974209094055488	-103259
rs748455:85149575:T:C	ENST00000560252.5	-1.79596874732678	0.0738905700200676	0.476397974939495	-0.068460948056475	WDR73	ENSG00000177082	Tx	InGen	ENST00000560252.5	-3.7334186263134	0.000226244163160211	0.0120314614448013	-0.073589098194919	-0.235287045372671	0.814072271257504	0.97511772392633	-0.00896034210823543	rs748455:85149575:T:C	chr15	84606344	15:85149575	rs12908161:85207825:A:G	rs748455:85149575:T:C	0.0143721633888048	0.895975616030496	0.946559885073575	58250
rs12913702:85153184:G:A	ENST00000560252.5	-1.79596874732678	0.0738905700200676	0.476397974939495	-0.068460948056475	WDR73	ENSG00000177082	Tx	InGen	ENST00000560252.5	-3.76810222586308	0.000198254991395922	0.0108731503733854	-0.0738374872526702	-0.229177036342166	0.818815293400793	0.976031124470915	-0.0087115979655523	rs12913702:85153184:G:A	chr15	84609953	15:85153184	rs12908161:85207825:A:G	rs12913702:85153184:G:A	0.0136157337367625	0.842778260365791	0.943547564477056	54641
rs71395455:85153804:A:G	ENST00000560252.5	-1.79596874732678	0.0738905700200676	0.476397974939495	-0.068460948056475	WDR73	ENSG00000177082	Tx	InGen	ENST00000560252.5	-3.76810222586308	0.000198254991395922	0.0108731503733854	-0.0738374872526702	-0.229177036342166	0.818815293400793	0.976031124470915	-0.0087115979655523	rs71395455:85153804:A:G	chr15	84610573	15:85153804	rs12908161:85207825:A:G	rs71395455:85153804:A:G	0.0136157337367625	0.842778260365791	0.943547564477056	54021
rs7237	ENST00000560079.6	-1.79560187548736	0.0739491348659624	0.476515050616463	-0.018445299885528	ZNF592	ENSG00000166716	Tx	InGen	ENST00000560079.6	-3.47765846455015	0.000581174316928397	0.0253204531555659	-0.0238083354822223	-0.889593363358701	0.374067625559466	0.864010239042068	-0.0105887424898427	rs7237	chr15	84643346	15:85186577	rs12908161:85207825:A:G	rs7237:85186577:C:T	0.237574552683897	0.806900324260809	0.964791869553645	21248
rs4778686:83310835:A:G	ENST00000617986.1	-1.79523441134009	0.0740078325590431	0.476780281468291	-0.114870114406509	RP13-608F4.5	ENSG00000278603	Tx	InGen	ENST00000617986.1	-3.69350208442683	0.00026306116723026	0.0135856487533589	-0.174814292925578	1.05033323392624	0.294019600248296	0.828222466905846	0.0808762528962614	rs4778686:83310835:A:G	chr15	82642084	15:83310835	rs783540:83254708:A:G	rs4778686:83310835:A:G	0.426441351888668	0.85641582977646	0.940632473160723	-56127
rs71453257:85219682:CA:C	ENST00000559607.1	1.79510117755512	0.0740291244211549	0.476908111600621	0.0591892214686067	ZNF592	ENSG00000166716	Tx	InGen	ENST00000559607.1	3.63981796508295	0.000321535526663608	0.0157695600085532	0.0736393536552549	0.829416790749737	0.407223271832602	0.87558781320474	0.0306792237797972	rs71453257:85219682:CA:C	chr15	84676451	15:85219682	rs12908161:85207825:A:G	rs71453257:85219682:CA:C	0.263419483101392	0.994896147248756	0.999999999483918	-11857
rs12916980:83306447:C:G	ENST00000330244.10	-1.79469900227479	0.0740934259424153	0.477079473989905	-0.0310981184913968	RPS17	ENSG00000182774	Tx	InGen	ENST00000330244.10	-4.03578413906315	6.92379673774751e-05	0.00458652093298283	-0.0435843990624642	-1.25218007472708	0.211028838354533	0.780134464922391	-0.0269044597232577	rs12916980:83306447:C:G	chr15	82637696	15:83306447	rs783540:83254708:A:G	rs12916980:83306447:C:G	0.440357852882704	0.812810557992989	0.942712398485804	-51739
rs140279456:85318638:GTGT:G	ENST00000559607.1	1.79296333866654	0.0743714588105335	0.477889832843133	0.0590728153979133	ZNF592	ENSG00000166716	Tx	InGen	ENST00000559607.1	3.98634151993895	8.44543159185411e-05	0.0054251930193595	0.0808975270463787	0.935204916884399	0.350087242630143	0.852202474587454	0.0347368456458865	rs140279456:85318638:GTGT:G	chr15	84775407	15:85318638	rs12908161:85207825:A:G	rs140279456:85318638:GTGT:G	0.267395626242545	0.944568518260566	0.979341528658723	-110813
rs564585:78886227:A:G	ENST00000299565.9	-1.79290588779021	0.074380676421661	0.477904018013441	-0.0260098459748377	CHRNA5	ENSG00000169684	Tx	InGen	ENST00000299565.9	-3.49584291302476	0.000544434902458479	0.0239831768369285	-0.029141965947943	-0.303563987195789	0.761573244002411	0.965504253151099	-0.00509176699321282	rs564585:78886227:A:G	chr15	78593885	15:78886227	rs3743078:78894759:C:G	rs564585:78886227:A:G	0.283300198807157	0.818864265856792	0.999999999429408	8532
rs10795:85177297:G:A	ENST00000559607.1	1.7927856280112	0.0743999743467919	0.477909960178976	0.059541768664699	ZNF592	ENSG00000166716	Tx	InGen	ENST00000559607.1	4.17595024986874	3.90068136128159e-05	0.00299611817599629	0.0868087069722234	1.33043733296044	0.183917677474845	0.758234903266006	0.0497944106896486	rs10795:85177297:G:A	chr15	84634066	15:85177297	rs12908161:85207825:A:G	rs10795:85177297:G:A	0.0143721633888048	0.895975616030496	0.946559885073575	30528
rs36126054:85177723:T:G	ENST00000559607.1	1.7927856280112	0.0743999743467919	0.477909960178976	0.059541768664699	ZNF592	ENSG00000166716	Tx	InGen	ENST00000559607.1	4.17595024986874	3.90068136128159e-05	0.00299611817599629	0.0868087069722234	1.33043733296044	0.183917677474845	0.758234903266006	0.0497944106896486	rs36126054:85177723:T:G	chr15	84634492	15:85177723	rs12908161:85207825:A:G	rs36126054:85177723:T:G	0.0143721633888048	0.895975616030496	0.946559885073575	30102
rs11646127:29966277:G:C	ENST00000566424.1	1.7885390620958	0.0750840604417122	0.480289719480837	0.109527658703957	SLX1B	ENSG00000181625	Tx	InGen	ENST00000566424.1	3.57476860547316	0.000408772765173213	0.0191741794843392	0.109096840040733	-0.530238558256524	0.596157472385901	0.925844151985852	-0.0332507917874076	rs11646127:29966277:G:C	chr16	29954956	16:29966277	rs11646127:29966277:G:C	rs11646127:29966277:G:C	0.408472012102874	1	1	0
rs8043401	ENST00000330244.10	-1.78831821061691	0.0751197787718317	0.480289719480837	-0.031319377932558	RPS17	ENSG00000182774	Tx	InGen	ENST00000330244.10	-3.72268438301413	0.000235635872494264	0.0124265468088203	-0.042256522215706	-1.16687938371969	0.243757509337842	0.802604056007413	-0.0260075645400991	rs8043401	chr15	82687507	15:83356259	rs783540:83254708:A:G	rs8043401:83356259:A:G	0.404572564612326	0.91189167676491	0.982767865105107	-101551
rs35888808:8443072:TA:T	ENST00000377493.9	-1.78783223211621	0.0751984253137821	0.480289719480837	-0.144974208102294	PARK7	ENSG00000116288	Tx	InGen	ENST00000377493.9	-3.47627108695966	0.000584070539065537	0.025433174749563	-0.190327349587823	-0.593278230385732	0.553235352316011	0.916369906709063	-0.0547881333871317	rs35888808:8443072:TA:T	chr1	8383012	1:8443072	rs34269918:8424984:GA:G	rs35888808:8443072:TA:T	0.318091451292247	0.88319267613109	0.944092794856244	-18088
rs36113369:85281800:AG:A	ENST00000559607.1	1.78741185503467	0.0752665100821981	0.480425068142184	0.0589736291918764	ZNF592	ENSG00000166716	Tx	InGen	ENST00000559607.1	4.15767085989666	4.20750922506777e-05	0.003145934775605	0.0842746717705145	1.0695182509142	0.285298634861251	0.823948874786587	0.0396897094724235	rs36113369:85281800:AG:A	chr15	84738569	15:85281800	rs12908161:85207825:A:G	rs36113369:85281800:AG:A	0.0158850226928896	0.90337316810783	0.999999992929795	-73975
rs11632465:85282045:A:T	ENST00000559607.1	1.78741185503467	0.0752665100821981	0.480425068142184	0.0589736291918764	ZNF592	ENSG00000166716	Tx	InGen	ENST00000559607.1	4.15767085989666	4.20750922506777e-05	0.003145934775605	0.0842746717705145	1.0695182509142	0.285298634861251	0.823948874786587	0.0396897094724235	rs11632465:85282045:A:T	chr15	84738814	15:85282045	rs12908161:85207825:A:G	rs11632465:85282045:A:T	0.0158850226928896	0.90337316810783	0.999999992929795	-74220
rs3803403:85383145:C:G	ENST00000560252.5	-1.78455309062292	0.0757308641440161	0.481674531207363	-0.07394098236869	WDR73	ENSG00000177082	Tx	InGen	ENST00000560252.5	-3.9318476757545	0.000104887942835931	0.00648967047289166	-0.0768186253803067	-0.380923707733034	0.703404840813288	0.952747666718121	-0.0153646182320021	rs3803403:85383145:C:G	chr15	84839914	15:85383145	rs12908161:85207825:A:G	rs3803403:85383145:C:G	0.257455268389662	0.88418125338731	0.957427789163667	-175320
rs2304000:38286811:C:G	ENST00000526570.5	-1.7827609072041	0.0760231701986936	0.482434458942859	-0.0448367303669546	FGFR1	ENSG00000077782	Tx	InGen	ENST00000526570.5	-5.2763364231729	2.54063828298229e-07	3.92767172306021e-05	-0.0678277191777253	-1.33490072627546	0.182453214642697	0.756698163470913	-0.0377312896462466	rs2304000:38286811:C:G	chr8	38429293	8:38286811	rs10156310:38209129:A:T	rs2304000:38286811:C:G	0.245526838966203	0.920310754346172	0.967113419879659	-77682
rs2074091:19450080:A:G	ENST00000291481.7	1.7822278826045	0.0761102853871629	0.482582059582879	0.0191000547079977	HAPLN4	ENSG00000187664	Tx	InGen	ENST00000291481.7	3.97638817870805	8.78794655910999e-05	0.00561672939191873	0.145725790952932	2.1025092529855	0.035956089777991	0.499962968021051	0.120856194898369	rs2074091:19450080:A:G	chr19	19339271	19:19450080	rs2905432:19484295:G:A	rs2074091:19450080:A:G	0.326043737574553	0.893802505845384	0.958268706445445	34215
rs72737079:190893756:T:C	ENST00000631494.1	-1.78218620705778	0.0761171001092808	0.482582059582879	-0.0964483218912529	BRINP3	ENSG00000162670	Tx	InGen	ENST00000631494.1	2.10120810830595	0.0364623306117686	0.392999751443019	0.0696273922903774	3.82252741302186	0.00014695783203731	0.039609328868314	0.24276085907217	rs72737079:190893756:T:C	chr1	190924626	1:190893756	rs28374258:190949551:T:A	rs72737079:190893756:T:C	0.194831013916501	0.987357997381195	0.999999999355965	55795
rs2411257:38293477:T:C	ENST00000526570.5	-1.78178219847356	0.0761831889615752	0.482592295311139	-0.0436025560097282	FGFR1	ENSG00000077782	Tx	InGen	ENST00000526570.5	-5.68980726587328	3.03951385787199e-08	5.49624558313772e-06	-0.0771812376665723	-1.30243960051212	0.193303453789966	0.766300592494439	-0.0364592494344641	rs2411257:38293477:T:C	chr8	38435959	8:38293477	rs10156310:38209129:A:T	rs2411257:38293477:T:C	0.25844930417495	0.857532742809758	0.966106910289836	-84348
rs59314546:198232000:C:CA	ENST00000470268.1	1.78164397242491	0.0762058111823072	0.482650084907835	0.0463767446318045	SF3B1	ENSG00000115524	Tx	InGen	ENST00000470268.1	3.8044659962712	0.000172439228798472	0.00973121704454239	0.0690483500495081	-0.448862896375633	0.653704828020169	0.939851800282811	-0.0140217578328239	rs59314546:198232000:C:CA	chr2	197367276	2:198232000	rs6434928:198304577:G:A	rs59314546:198232000:C:CA	0.303180914512922	0.832009901929418	0.978502742453545	72577
rs72694962:150147962:T:C	ENST00000581066.2	-1.78065205104179	0.0763683119790187	0.482891226877255	-0.0401398633405839	MRPS21	ENSG00000266472	Tx	InGen	ENST00000581066.2	-3.4147696947736	0.000726897369280332	0.0304060467788966	-0.0613804438920054	-0.49527020504664	0.620604372893373	0.93176367871966	-0.0144351398246262	rs72694962:150147962:T:C	chr1	150175740	1:150147962	rs140505938:150031490:C:T	rs72694962:150147962:T:C	0.175944333996024	0.938751459261963	0.992803634759101	-116472
rs113272695:83338918:G:A	ENST00000330244.10	-1.77995282702166	0.0764830327468474	0.483172816275249	-0.0317694548265481	RPS17	ENSG00000182774	Tx	InGen	ENST00000330244.10	-4.05817308422448	6.32405520126106e-05	0.00429364230298401	-0.0454353910632283	-1.46856511666278	0.142514270770456	0.717053836831394	-0.0318410775362661	rs113272695:83338918:G:A	chr15	82670166	15:83338918	rs783540:83254708:A:G	rs113272695:83338918:G:A	0.41948310139165	0.971521941706265	0.987672572872133	-84210
rs4779044:83339353:A:C	ENST00000330244.10	-1.77995282702166	0.0764830327468474	0.483172816275249	-0.0317694548265481	RPS17	ENSG00000182774	Tx	InGen	ENST00000330244.10	-4.11200433171299	5.0777917151629e-05	0.00365313665048594	-0.0461559299867403	-1.54557304363181	0.12277464121238	0.687866585753269	-0.0335437243561551	rs4779044:83339353:A:C	chr15	82670601	15:83339353	rs783540:83254708:A:G	rs4779044:83339353:A:C	0.41948310139165	0.971521941706265	0.987672572872133	-84645
rs7166248:83340689:A:G	ENST00000330244.10	-1.77995282702166	0.0764830327468474	0.483172816275249	-0.0317694548265481	RPS17	ENSG00000182774	Tx	InGen	ENST00000330244.10	-4.05817308422448	6.32405520126106e-05	0.00429364230298401	-0.0454353910632283	-1.46856511666278	0.142514270770456	0.717053836831394	-0.0318410775362661	rs7166248:83340689:A:G	chr15	82671937	15:83340689	rs783540:83254708:A:G	rs7166248:83340689:A:G	0.41948310139165	0.971521941706265	0.987672572872133	-85981
rs28667458:83342028:A:G	ENST00000330244.10	-1.77995282702166	0.0764830327468474	0.483172816275249	-0.0317694548265481	RPS17	ENSG00000182774	Tx	InGen	ENST00000330244.10	-4.05817308422448	6.32405520126106e-05	0.00429364230298401	-0.0454353910632283	-1.46856511666278	0.142514270770456	0.717053836831394	-0.0318410775362661	rs28667458:83342028:A:G	chr15	82673276	15:83342028	rs783540:83254708:A:G	rs28667458:83342028:A:G	0.41948310139165	0.971521941706265	0.987672572872133	-87320
rs8040293:83352056:A:G	ENST00000330244.10	-1.77995282702166	0.0764830327468474	0.483172816275249	-0.0317694548265481	RPS17	ENSG00000182774	Tx	InGen	ENST00000330244.10	-4.05817308422448	6.32405520126106e-05	0.00429364230298401	-0.0454353910632283	-1.46856511666278	0.142514270770456	0.717053836831394	-0.0318410775362661	rs8040293:83352056:A:G	chr15	82683304	15:83352056	rs783540:83254708:A:G	rs8040293:83352056:A:G	0.41948310139165	0.971521941706265	0.987672572872133	-97348
rs301798	ENST00000444276.1	1.77867930523455	0.0766923413361058	0.483638001942987	0.0586903927166581	RP5-1115A15.1	ENSG00000232912	Tx	InGen	ENST00000444276.1	3.37232780618556	0.000843810312733998	0.0343284011401797	0.0611648321131594	0.0134409401546292	0.989280808423644	0.998929942295619	0.00048555278450049	rs301798	chr1	8428505	1:8488565	rs34269918:8424984:GA:G	rs301798:8488565:A:G	0.314115308151093	0.900802202123469	0.962267036110577	-63581
rs3803405	ENST00000560252.5	-1.77753153658827	0.076881384522723	0.483638001942987	-0.0734295371270788	WDR73	ENSG00000177082	Tx	InGen	ENST00000560252.5	-4.10890902602162	5.14260369579929e-05	0.00369330917769088	-0.0800579728749188	-0.459874228933711	0.64578562697454	0.937762296364226	-0.0184932030770284	rs3803405	chr15	84840409	15:85383640	rs12908161:85207825:A:G	rs3803405:85383640:G:A	0.257455268389662	0.88418125338731	0.957427789163667	-175815
rs1782818:98525221:A:G	ENST00000604863.1	-1.77456532410754	0.0773717063094499	0.484505335924238	-0.0494275533975356	RP11-272L13.4	ENSG00000270911	Tx	InGen	ENST00000604863.1	-3.3388252802203	0.000948234644217656	0.0372823217696968	-0.0434354742032467	-0.144023928949193	0.885533572904221	0.986462293238508	-0.00409154356877535	rs1782818:98525221:A:G	chr1	98059665	1:98525221	rs2660304:98512127:G:T	rs1782818:98525221:A:G	0.220675944333996	0.908549105792067	0.981600970884341	-13094
rs2660299:98528452:C:T	ENST00000604863.1	-1.77456532410754	0.0773717063094499	0.484505335924238	-0.0494275533975356	RP11-272L13.4	ENSG00000270911	Tx	InGen	ENST00000604863.1	-3.3388252802203	0.000948234644217656	0.0372823217696968	-0.0434354742032467	-0.144023928949193	0.885533572904221	0.986462293238508	-0.00409154356877535	rs2660299:98528452:C:T	chr1	98062896	1:98528452	rs2660304:98512127:G:T	rs2660299:98528452:C:T	0.221669980119284	0.903242691437686	0.981558298995025	-16325
rs1198582:98530398:A:G	ENST00000604863.1	-1.77456532410754	0.0773717063094499	0.484505335924238	-0.0494275533975356	RP11-272L13.4	ENSG00000270911	Tx	InGen	ENST00000604863.1	-3.3388252802203	0.000948234644217656	0.0372823217696968	-0.0434354742032467	-0.144023928949193	0.885533572904221	0.986462293238508	-0.00409154356877535	rs1198582:98530398:A:G	chr1	98064842	1:98530398	rs2660304:98512127:G:T	rs1198582:98530398:A:G	0.221669980119284	0.903242691437686	0.981558298995025	-18271
rs11634320	ENST00000560079.6	-1.77266987536664	0.0776863696592868	0.485578555429517	-0.0180071543810385	ZNF592	ENSG00000166716	Tx	InGen	ENST00000560079.6	-3.53914350027308	0.000465519315517733	0.0213048683544485	-0.0230460309912966	-1.23968035379827	0.215614746229888	0.783108235896613	-0.0139571401958055	rs11634320	chr15	84628952	15:85172183	rs12908161:85207825:A:G	rs11634320:85172183:C:A	0.26441351888668	0.92928886700039	0.963996300304307	35642
rs7156697:104211136:G:A	ENST00000555734.5	-1.77068792217971	0.0780165152563616	0.485749339149345	-0.0563614851104941	PPP1R13B	ENSG00000088808	Tx	InGen	ENST00000555734.5	-3.95031684609728	9.74872957616167e-05	0.00612850404445665	-0.0800268563417155	-0.332532232651386	0.739612290046211	0.9609529541659	-0.0124121023253206	rs7156697:104211136:G:A	chr14	103744799	14:104211136	rs10083370:104314182:G:A	rs7156697:104211136:G:A	0.382703777335984	0.949844800427864	0.974599815528335	103046
rs7156834	ENST00000555734.5	-1.77068792217971	0.0780165152563616	0.485749339149345	-0.0563614851104941	PPP1R13B	ENSG00000088808	Tx	InGen	ENST00000555734.5	-3.95031684609728	9.74872957616167e-05	0.00612850404445665	-0.0800268563417155	-0.332532232651386	0.739612290046211	0.9609529541659	-0.0124121023253206	rs7156834	chr14	103744843	14:104211180	rs10083370:104314182:G:A	rs7156834:104211180:G:A	0.382703777335984	0.949844800427864	0.974599815528335	103002
rs11625740	ENST00000555734.5	-1.77068792217971	0.0780165152563616	0.485749339149345	-0.0563614851104941	PPP1R13B	ENSG00000088808	Tx	InGen	ENST00000555734.5	-4.10495126945645	5.22662273405836e-05	0.00374382773169496	-0.08330973912048	-0.395596314084267	0.69255405567192	0.9494151260882	-0.014779907451078	rs11625740	chr14	103755469	14:104221806	rs10083370:104314182:G:A	rs11625740:104221806:C:A	0.382703777335984	0.949844800427864	0.974599815528335	92376
rs7149024:104222678:C:T	ENST00000555734.5	-1.77068792217971	0.0780165152563616	0.485749339149345	-0.0563614851104941	PPP1R13B	ENSG00000088808	Tx	InGen	ENST00000555734.5	-4.10121403348646	5.30715920955346e-05	0.00378538921341173	-0.083254270864647	-0.387607238036256	0.698454517631489	0.951046350084449	-0.0144818222731256	rs7149024:104222678:C:T	chr14	103756341	14:104222678	rs10083370:104314182:G:A	rs7149024:104222678:C:T	0.382703777335984	0.949844800427864	0.974599815528335	91504
rs12879612:104233618:T:A	ENST00000555734.5	-1.77068792217971	0.0780165152563616	0.485749339149345	-0.0563614851104941	PPP1R13B	ENSG00000088808	Tx	InGen	ENST00000555734.5	-4.10121403348646	5.30715920955346e-05	0.00378538921341173	-0.083254270864647	-0.387607238036256	0.698454517631489	0.951046350084449	-0.0144818222731256	rs12879612:104233618:T:A	chr14	103767281	14:104233618	rs10083370:104314182:G:A	rs12879612:104233618:T:A	0.378727634194831	0.966524843440618	0.991444930093269	80564
rs11295713:104245518:TG:T	ENST00000555734.5	-1.77068792217971	0.0780165152563616	0.485749339149345	-0.0563614851104941	PPP1R13B	ENSG00000088808	Tx	InGen	ENST00000555734.5	-4.10121403348646	5.30715920955346e-05	0.00378538921341173	-0.083254270864647	-0.387607238036256	0.698454517631489	0.951046350084449	-0.0144818222731256	rs11295713:104245518:TG:T	chr14	103779181	14:104245518	rs10083370:104314182:G:A	rs11295713:104245518:TG:T	0.378727634194831	0.966524843440618	0.991444930093269	68664
rs7401843:104250741:G:A	ENST00000555734.5	-1.77068792217971	0.0780165152563616	0.485749339149345	-0.0563614851104941	PPP1R13B	ENSG00000088808	Tx	InGen	ENST00000555734.5	-4.10121403348646	5.30715920955346e-05	0.00378538921341173	-0.083254270864647	-0.387607238036256	0.698454517631489	0.951046350084449	-0.0144818222731256	rs7401843:104250741:G:A	chr14	103784404	14:104250741	rs10083370:104314182:G:A	rs7401843:104250741:G:A	0.378727634194831	0.966524843440618	0.991444930093269	63441
rs4900594	ENST00000555734.5	-1.77068792217971	0.0780165152563616	0.485749339149345	-0.0563614851104941	PPP1R13B	ENSG00000088808	Tx	InGen	ENST00000555734.5	-4.10121403348646	5.30715920955346e-05	0.00378538921341173	-0.083254270864647	-0.387607238036256	0.698454517631489	0.951046350084449	-0.0144818222731256	rs4900594	chr14	103784669	14:104251006	rs10083370:104314182:G:A	rs4900594:104251006:C:T	0.378727634194831	0.966524843440618	0.991444930093269	63176
rs3742369:104251276:T:C	ENST00000555734.5	-1.77068792217971	0.0780165152563616	0.485749339149345	-0.0563614851104941	PPP1R13B	ENSG00000088808	Tx	InGen	ENST00000555734.5	-4.10121403348646	5.30715920955346e-05	0.00378538921341173	-0.083254270864647	-0.387607238036256	0.698454517631489	0.951046350084449	-0.0144818222731256	rs3742369:104251276:T:C	chr14	103784939	14:104251276	rs10083370:104314182:G:A	rs3742369:104251276:T:C	0.378727634194831	0.966524843440618	0.991444930093269	62906
rs12880368:104267290:C:T	ENST00000555734.5	-1.77068792217971	0.0780165152563616	0.485749339149345	-0.0563614851104941	PPP1R13B	ENSG00000088808	Tx	InGen	ENST00000555734.5	-4.05368500192211	6.44017154522395e-05	0.00433937361831199	-0.0821946854308093	-0.347419508409919	0.72840717980234	0.958061554517861	-0.0129805978747965	rs12880368:104267290:C:T	chr14	103800953	14:104267290	rs10083370:104314182:G:A	rs12880368:104267290:C:T	0.377733598409543	0.962387838161082	0.99141388273785	46892
rs8016014:104293798:G:C	ENST00000555734.5	-1.77068792217971	0.0780165152563616	0.485749339149345	-0.0563614851104941	PPP1R13B	ENSG00000088808	Tx	InGen	ENST00000555734.5	-4.05368500192211	6.44017154522395e-05	0.00433937361831199	-0.0821946854308093	-0.347419508409919	0.72840717980234	0.958061554517861	-0.0129805978747965	rs8016014:104293798:G:C	chr14	103827461	14:104293798	rs10083370:104314182:G:A	rs8016014:104293798:G:C	0.378727634194831	0.974891142490506	0.995726688699727	20384
rs17534709:85314397:G:C	ENST00000559607.1	1.7694024605652	0.0782312564664423	0.486102878227051	0.0590969866813163	ZNF592	ENSG00000166716	Tx	InGen	ENST00000559607.1	4.27053096210035	2.62514465667524e-05	0.00217444677766873	0.0898249371006861	1.3201986192357	0.187309997283147	0.760708106703401	0.050082103247522	rs17534709:85314397:G:C	chr15	84771166	15:85314397	rs12908161:85207825:A:G	rs17534709:85314397:G:C	0.0158850226928896	0.90337316810783	0.999999992929795	-106572
rs1023498	ENST00000478010.1	1.76696486971447	0.0786397955982513	0.48691579678427	0.0796193486755685	ACO2	ENSG00000100412	Tx	InGen	ENST00000478010.1	3.49709360693398	0.000541989686689888	0.0238975778084399	0.0796261586213294	0.156353648959868	0.875810820898551	0.984885986013128	0.00700017070936189	rs1023498	chr22	41944565	22:42340569	rs1023497:42340508:C:G	rs1023498:42340569:C:T	0.369137670196672	0.983848382243097	0.996729785117159	-61
rs9893573:2126003:A:G	ENST00000575176.5	-1.76483134929667	0.0789988056932301	0.487302230412626	-0.0657683427285271	SMG6	ENSG00000070366	Tx	InGen	ENST00000575176.5	-3.69752654016318	0.00025910786887879	0.0134130379820394	-0.0630717011893811	0.496377822234297	0.619823343336743	0.93176367871966	0.0195527807548007	rs9893573:2126003:A:G	chr17	2222709	17:2126003	rs7216638:2156453:T:A	rs9893573:2126003:A:G	0.365805168986084	0.90685992818399	0.956385802147964	30450
rs2256126:243504108:A:G	ENST00000463012.1	1.76279598094393	0.0793425497259185	0.488110528306939	0.0753244231423536	SDCCAG8	ENSG00000054282	Tx	InGen	ENST00000463012.1	3.53065280030585	0.000480093851215234	0.0218685438922961	0.0862983453612829	0.0092922849033846	0.992589257196233	0.999242759039183	0.000443710875476833	rs2256126:243504108:A:G	chr1	243340806	1:243504108	rs10803138:243555219:A:G	rs2256126:243504108:A:G	0.313121272365805	0.80066765731003	0.99999999945554	51111
rs12905057:85210765:A:G	ENST00000559607.1	1.76123914245499	0.07960630285247	0.488868137916667	0.0578580401419424	ZNF592	ENSG00000166716	Tx	InGen	ENST00000559607.1	4.14805470256048	4.37802514416676e-05	0.00325007277251321	0.0836498810554699	1.05720592402207	0.290875087422725	0.827048824176594	0.0389261753214554	rs12905057:85210765:A:G	chr15	84667534	15:85210765	rs12908161:85207825:A:G	rs12905057:85210765:A:G	0.0151285930408472	0.949270913256609	0.999999992935225	-2940
rs17599989:85285536:T:C	ENST00000559607.1	1.75988549787278	0.0798362146163578	0.489384854554406	0.0580191173258787	ZNF592	ENSG00000166716	Tx	InGen	ENST00000559607.1	4.19268898076431	3.63853440687373e-05	0.00283376254060411	0.0848084688845541	1.07699083617329	0.281949751715597	0.822817490322487	0.0399651739648568	rs17599989:85285536:T:C	chr15	84742305	15:85285536	rs12908161:85207825:A:G	rs17599989:85285536:T:C	0.0158850226928896	0.90337316810783	0.999999992929795	-77711
rs62019463:85288087:G:A	ENST00000559607.1	1.75988549787278	0.0798362146163578	0.489384854554406	0.0580191173258787	ZNF592	ENSG00000166716	Tx	InGen	ENST00000559607.1	4.13423790309168	4.63459989544177e-05	0.003390589261432	0.0835984492553307	1.05614834348837	0.291357487940886	0.827237194098966	0.0391414974685497	rs62019463:85288087:G:A	chr15	84744856	15:85288087	rs12908161:85207825:A:G	rs62019463:85288087:G:A	0.0158850226928896	0.90337316810783	0.999999992929795	-80262
rs62019464:85294469:T:A	ENST00000559607.1	1.75988549787278	0.0798362146163578	0.489384854554406	0.0580191173258787	ZNF592	ENSG00000166716	Tx	InGen	ENST00000559607.1	4.13423790309168	4.63459989544177e-05	0.003390589261432	0.0835984492553307	1.05614834348837	0.291357487940886	0.827237194098966	0.0391414974685497	rs62019464:85294469:T:A	chr15	84751238	15:85294469	rs12908161:85207825:A:G	rs62019464:85294469:T:A	0.0158850226928896	0.90337316810783	0.999999992929795	-86644
rs12910012	ENST00000559607.1	1.75988549787278	0.0798362146163578	0.489384854554406	0.0580191173258787	ZNF592	ENSG00000166716	Tx	InGen	ENST00000559607.1	4.13423790309168	4.63459989544177e-05	0.003390589261432	0.0835984492553307	1.05614834348837	0.291357487940886	0.827237194098966	0.0391414974685497	rs12910012	chr15	84755431	15:85298662	rs12908161:85207825:A:G	rs12910012:85298662:T:C	0.0158850226928896	0.90337316810783	0.999999992929795	-90837
rs12899981	ENST00000559607.1	1.75988549787278	0.0798362146163578	0.489384854554406	0.0580191173258787	ZNF592	ENSG00000166716	Tx	InGen	ENST00000559607.1	4.13423790309168	4.63459989544177e-05	0.003390589261432	0.0835984492553307	1.05614834348837	0.291357487940886	0.827237194098966	0.0391414974685497	rs12899981	chr15	84759142	15:85302373	rs12908161:85207825:A:G	rs12899981:85302373:G:A	0.0158850226928896	0.90337316810783	0.999999992929795	-94548
rs34162609:85304446:C:T	ENST00000559607.1	1.75988549787278	0.0798362146163578	0.489384854554406	0.0580191173258787	ZNF592	ENSG00000166716	Tx	InGen	ENST00000559607.1	4.13423790309168	4.63459989544177e-05	0.003390589261432	0.0835984492553307	1.05614834348837	0.291357487940886	0.827237194098966	0.0391414974685497	rs34162609:85304446:C:T	chr15	84761215	15:85304446	rs12908161:85207825:A:G	rs34162609:85304446:C:T	0.0166414523449319	0.861647945245303	0.999999992924356	-96621
rs35758837:85311382:C:T	ENST00000559607.1	1.75988549787278	0.0798362146163578	0.489384854554406	0.0580191173258787	ZNF592	ENSG00000166716	Tx	InGen	ENST00000559607.1	4.13423790309168	4.63459989544177e-05	0.003390589261432	0.0835984492553307	1.05614834348837	0.291357487940886	0.827237194098966	0.0391414974685497	rs35758837:85311382:C:T	chr15	84768151	15:85311382	rs12908161:85207825:A:G	rs35758837:85311382:C:T	0.0158850226928896	0.90337316810783	0.999999992929795	-103557
rs35733323:85311434:TC:T	ENST00000559607.1	1.75988549787278	0.0798362146163578	0.489384854554406	0.0580191173258787	ZNF592	ENSG00000166716	Tx	InGen	ENST00000559607.1	4.13423790309168	4.63459989544177e-05	0.003390589261432	0.0835984492553307	1.05614834348837	0.291357487940886	0.827237194098966	0.0391414974685497	rs35733323:85311434:TC:T	chr15	84768203	15:85311434	rs12908161:85207825:A:G	rs35733323:85311434:TC:T	0.0158850226928896	0.90337316810783	0.999999992929795	-103609
rs12914760:85316465:C:T	ENST00000559607.1	1.75988549787278	0.0798362146163578	0.489384854554406	0.0580191173258787	ZNF592	ENSG00000166716	Tx	InGen	ENST00000559607.1	4.13423790309168	4.63459989544177e-05	0.003390589261432	0.0835984492553307	1.05614834348837	0.291357487940886	0.827237194098966	0.0391414974685497	rs12914760:85316465:C:T	chr15	84773234	15:85316465	rs12908161:85207825:A:G	rs12914760:85316465:C:T	0.0158850226928896	0.90337316810783	0.999999992929795	-108640
rs36033486:85319692:A:G	ENST00000559607.1	1.75988549787278	0.0798362146163578	0.489384854554406	0.0580191173258787	ZNF592	ENSG00000166716	Tx	InGen	ENST00000559607.1	4.13423790309168	4.63459989544177e-05	0.003390589261432	0.0835984492553307	1.05614834348837	0.291357487940886	0.827237194098966	0.0391414974685497	rs36033486:85319692:A:G	chr15	84776461	15:85319692	rs12908161:85207825:A:G	rs36033486:85319692:A:G	0.0158850226928896	0.90337316810783	0.999999992929795	-111867
rs12908549:85322351:C:G	ENST00000559607.1	1.75988549787278	0.0798362146163578	0.489384854554406	0.0580191173258787	ZNF592	ENSG00000166716	Tx	InGen	ENST00000559607.1	4.13423790309168	4.63459989544177e-05	0.003390589261432	0.0835984492553307	1.05614834348837	0.291357487940886	0.827237194098966	0.0391414974685497	rs12908549:85322351:C:G	chr15	84779120	15:85322351	rs12908161:85207825:A:G	rs12908549:85322351:C:G	0.0158850226928896	0.90337316810783	0.999999992929795	-114526
rs12903134:85337699:T:A	ENST00000559607.1	1.75988549787278	0.0798362146163578	0.489384854554406	0.0580191173258787	ZNF592	ENSG00000166716	Tx	InGen	ENST00000559607.1	4.16491205087036	4.08330638547605e-05	0.00308387968610431	0.0843727202976582	1.0709196385259	0.284668548935501	0.823610654737897	0.0397116631192059	rs12903134:85337699:T:A	chr15	84794468	15:85337699	rs12908161:85207825:A:G	rs12903134:85337699:T:A	0.0158850226928896	0.90337316810783	0.999999992929795	-129874
rs35726233:85337800:C:T	ENST00000559607.1	1.75988549787278	0.0798362146163578	0.489384854554406	0.0580191173258787	ZNF592	ENSG00000166716	Tx	InGen	ENST00000559607.1	4.16491205087036	4.08330638547605e-05	0.00308387968610431	0.0843727202976582	1.0709196385259	0.284668548935501	0.823610654737897	0.0397116631192059	rs35726233:85337800:C:T	chr15	84794569	15:85337800	rs12908161:85207825:A:G	rs35726233:85337800:C:T	0.0158850226928896	0.90337316810783	0.999999992929795	-129975
rs35960805:85343980:T:G	ENST00000559607.1	1.75988549787278	0.0798362146163578	0.489384854554406	0.0580191173258787	ZNF592	ENSG00000166716	Tx	InGen	ENST00000559607.1	4.13320947146811	4.65426005261318e-05	0.00340159215530595	0.0833838833382221	1.00526753362213	0.315203765319499	0.837768366367322	0.0372041874777072	rs35960805:85343980:T:G	chr15	84800749	15:85343980	rs12908161:85207825:A:G	rs35960805:85343980:T:G	0.0158850226928896	0.90337316810783	0.999999992929795	-136155
rs12912388:85344550:T:A	ENST00000559607.1	1.75988549787278	0.0798362146163578	0.489384854554406	0.0580191173258787	ZNF592	ENSG00000166716	Tx	InGen	ENST00000559607.1	4.13320947146811	4.65426005261318e-05	0.00340159215530595	0.0833838833382221	1.00526753362213	0.315203765319499	0.837768366367322	0.0372041874777072	rs12912388:85344550:T:A	chr15	84801319	15:85344550	rs12908161:85207825:A:G	rs12912388:85344550:T:A	0.0158850226928896	0.90337316810783	0.999999992929795	-136725
rs17601029:85347709:A:G	ENST00000559607.1	1.75988549787278	0.0798362146163578	0.489384854554406	0.0580191173258787	ZNF592	ENSG00000166716	Tx	InGen	ENST00000559607.1	4.13320947146811	4.65426005261318e-05	0.00340159215530595	0.0833838833382221	1.00526753362213	0.315203765319499	0.837768366367322	0.0372041874777072	rs17601029:85347709:A:G	chr15	84804478	15:85347709	rs12908161:85207825:A:G	rs17601029:85347709:A:G	0.0158850226928896	0.90337316810783	0.999999992929795	-139884
rs77391665:150008584:A:G	ENST00000581066.2	-1.75712419374135	0.0803068973445665	0.490683916570968	-0.038522655876009	MRPS21	ENSG00000266472	Tx	InGen	ENST00000581066.2	-3.96678965495396	9.1307136174606e-05	0.0058009010872574	-0.0732845663090055	-0.755840981113125	0.450063492569053	0.889378983514177	-0.0219132944646742	rs77391665:150008584:A:G	chr1	150036614	1:150008584	rs140505938:150031490:C:T	rs77391665:150008584:A:G	0.169980119284294	0.992962869691349	0.999999999287048	22906
rs13100468	ENST00000460993.1	1.75104988371724	0.0813502949229817	0.492880648067701	0.0761377322860463	RP11-275H4.1	ENSG00000241231	Tx	InGen	ENST00000460993.1	3.32795783364543	0.000984612605686892	0.0383053826646184	0.155819812652647	0.244202210697514	0.807163978593981	0.973847872815865	0.0159397125028306	rs13100468	chr3	181156450	3:180874238	rs34796896:180623255:G:A	rs13100468:180874238:T:G	0.204771371769384	0.84618878526371	0.925497473956091	-250983
rs10906984	ENST00000330244.10	-1.75072373151307	0.081406630737407	0.49292620015801	-0.0306577133992096	RPS17	ENSG00000182774	Tx	InGen	ENST00000330244.10	-3.82639399198636	0.000158443693051479	0.00909256386658354	-0.0429983765529185	-1.35094109084529	0.177261832550841	0.753135008222284	-0.029937637215138	rs10906984	chr15	82697544	15:83366296	rs783540:83254708:A:G	rs10906984:83366296:A:C	0.403578528827038	0.900006641421507	0.978359756767871	-111588
rs10958683:38274193:C:G	ENST00000528888.5	1.75047207941802	0.0814501200366562	0.492943539929968	0.0623728043226622	DDHD2	ENSG00000085788	Tx	InGen	ENST00000528888.5	3.77120921901706	0.000195914061764075	0.0107590997044669	0.0824645741272484	-0.0667799400162922	0.946780813136562	0.993695136358529	-0.00275353666148707	rs10958683:38274193:C:G	chr8	38416675	8:38274193	rs10156310:38209129:A:T	rs10958683:38274193:C:G	0.178517397881997	0.938606775345341	0.994566870966709	-65064
rs13254898:18404212:A:G	ENST00000636009.1	1.7478958886663	0.0818964176710928	0.494454052023502	0.147878219376244	ASAH1	ENSG00000104763	Tx	InGen	ENST00000636009.1	3.45860081804691	0.000622159123148671	0.0267976019445402	0.272392064150913	1.30532776748003	0.192319230183999	0.765717497947906	0.133791466182887	rs13254898:18404212:A:G	chr8	18546702	8:18404212	rs2410572:18421474:G:A	rs13254898:18404212:A:G	0.462226640159046	0.864294206658317	0.995529037772294	17262
rs12886363:104273786:T:C	ENST00000560603.5	-1.74676813340781	0.0820924168343976	0.494948602690422	-0.0690732345483695	MARK3	ENSG00000075413	Tx	InGen	ENST00000560603.5	-3.32123172650978	0.00100777402966363	0.0387488173000687	-0.074146581954736	-1.31233187208611	0.189947736250733	0.763409630600034	-0.0590581029109471	rs12886363:104273786:T:C	chr14	103807449	14:104273786	rs10083370:104314182:G:A	rs12886363:104273786:T:C	0.377733598409543	0.962387838161082	0.99141388273785	40396
rs12880821:104276049:C:T	ENST00000560603.5	-1.74676813340781	0.0820924168343976	0.494948602690422	-0.0690732345483695	MARK3	ENSG00000075413	Tx	InGen	ENST00000560603.5	-3.32123172650978	0.00100777402966363	0.0387488173000687	-0.074146581954736	-1.31233187208611	0.189947736250733	0.763409630600034	-0.0590581029109471	rs12880821:104276049:C:T	chr14	103809712	14:104276049	rs10083370:104314182:G:A	rs12880821:104276049:C:T	0.378727634194831	0.966524843440618	0.991444930093269	38133
rs8013637:104277958:G:A	ENST00000560603.5	-1.74676813340781	0.0820924168343976	0.494948602690422	-0.0690732345483695	MARK3	ENSG00000075413	Tx	InGen	ENST00000560603.5	-3.38931830741494	0.000795047301602356	0.0326960348080594	-0.0761443099071584	-1.3686014835357	0.171674615068842	0.748717915541811	-0.0617166736638429	rs8013637:104277958:G:A	chr14	103811621	14:104277958	rs10083370:104314182:G:A	rs8013637:104277958:G:A	0.377733598409543	0.96238733386922	0.991413622987051	36224
rs56233902:85215577:C:T	ENST00000559607.1	1.74386964374852	0.0825979200740683	0.496399241715756	0.0573034421576179	ZNF592	ENSG00000166716	Tx	InGen	ENST00000559607.1	4.10954292168571	5.12926685558313e-05	0.00368533850434364	0.0829398164893555	0.993226941323433	0.32102987208031	0.839639284560476	0.0365036903050489	rs56233902:85215577:C:T	chr15	84672346	15:85215577	rs12908161:85207825:A:G	rs56233902:85215577:C:T	0.0143721633888048	0.895975616030496	0.946559885073575	-7752
rs35850955:85201683:C:CG	ENST00000560252.5	-1.74257282113298	0.0828249101123621	0.497327359813261	-0.0719918154936635	WDR73	ENSG00000177082	Tx	InGen	ENST00000560252.5	-3.56760010137214	0.000419641508393225	0.0195891202284183	-0.0720756357609081	-0.254254402688788	0.799392689299414	0.97208693390994	-0.0103417132334576	rs35850955:85201683:C:CG	chr15	84658452	15:85201683	rs12908161:85207825:A:G	rs35850955:85201683:C:CG	0.0136157337367625	0.94664191150579	0.999999992548461	6142
rs11633377:85318065:A:G	ENST00000560252.5	-1.74218424526648	0.0828930237248424	0.497527509297704	-0.0694172857212751	WDR73	ENSG00000177082	Tx	InGen	ENST00000560252.5	-4.10780009209626	5.16601456809746e-05	0.00370285395528074	-0.0781999447556085	-0.0839198591444821	0.93315024749444	0.992641557343415	-0.0033280436523446	rs11633377:85318065:A:G	chr15	84774834	15:85318065	rs12908161:85207825:A:G	rs11633377:85318065:A:G	0.265407554671968	0.954409657060008	0.979435555073247	-110240
rs11633413:85318159:A:G	ENST00000560252.5	-1.74218424526648	0.0828930237248424	0.497527509297704	-0.0694172857212751	WDR73	ENSG00000177082	Tx	InGen	ENST00000560252.5	-4.10780009209626	5.16601456809746e-05	0.00370285395528074	-0.0781999447556085	-0.0839198591444821	0.93315024749444	0.992641557343415	-0.0033280436523446	rs11633413:85318159:A:G	chr15	84774928	15:85318159	rs12908161:85207825:A:G	rs11633413:85318159:A:G	0.265407554671968	0.954409657060008	0.979435555073247	-110334
rs17600551:85319258:A:G	ENST00000560252.5	-1.74218424526648	0.0828930237248424	0.497527509297704	-0.0694172857212751	WDR73	ENSG00000177082	Tx	InGen	ENST00000560252.5	-4.10780009209626	5.16601456809746e-05	0.00370285395528074	-0.0781999447556085	-0.0839198591444821	0.93315024749444	0.992641557343415	-0.0033280436523446	rs17600551:85319258:A:G	chr15	84776027	15:85319258	rs12908161:85207825:A:G	rs17600551:85319258:A:G	0.265407554671968	0.954409657060008	0.979435555073247	-111433
rs62019469:85321220:T:C	ENST00000560252.5	-1.74218424526648	0.0828930237248424	0.497527509297704	-0.0694172857212751	WDR73	ENSG00000177082	Tx	InGen	ENST00000560252.5	-4.10780009209626	5.16601456809746e-05	0.00370285395528074	-0.0781999447556085	-0.0839198591444821	0.93315024749444	0.992641557343415	-0.0033280436523446	rs62019469:85321220:T:C	chr15	84777989	15:85321220	rs12908161:85207825:A:G	rs62019469:85321220:T:C	0.265407554671968	0.954409657060008	0.979435555073247	-113395
rs11633267:85324467:T:C	ENST00000560252.5	-1.74218424526648	0.0828930237248424	0.497527509297704	-0.0694172857212751	WDR73	ENSG00000177082	Tx	InGen	ENST00000560252.5	-4.10780009209626	5.16601456809746e-05	0.00370285395528074	-0.0781999447556085	-0.0839198591444821	0.93315024749444	0.992641557343415	-0.0033280436523446	rs11633267:85324467:T:C	chr15	84781236	15:85324467	rs12908161:85207825:A:G	rs11633267:85324467:T:C	0.265407554671968	0.954409657060008	0.979435555073247	-116642
rs12906348:85329421:A:C	ENST00000560252.5	-1.74201345824573	0.0829229755029855	0.497616501737976	-0.0693444448588944	WDR73	ENSG00000177082	Tx	InGen	ENST00000560252.5	-4.05647779986813	6.36767980549829e-05	0.0043125903841084	-0.0775588628560229	-0.049695888319048	0.960382516001043	0.995895028561645	-0.00197139974720912	rs12906348:85329421:A:C	chr15	84786190	15:85329421	rs12908161:85207825:A:G	rs12906348:85329421:A:C	0.25844930417495	0.919048586145331	0.973591859208852	-121596
rs59751220:198226404:C:CAA	ENST00000470268.1	1.74028014103508	0.0832274559169247	0.49842244360885	0.0440469600157255	SF3B1	ENSG00000115524	Tx	InGen	ENST00000470268.1	4.1794471814214	3.84446905925046e-05	0.00296261641510716	0.0758250536873479	-0.377459471200438	0.705975699000667	0.95340445911241	-0.0114799530316222	rs59751220:198226404:C:CAA	chr2	197361680	2:198226404	rs6434928:198304577:G:A	rs59751220:198226404:C:CAA	0.274353876739563	0.89207424131773	0.94449681911467	78173
rs11637728:85203392:A:T	ENST00000560252.5	-1.73293979821936	0.0845270093110004	0.50155097065816	-0.0695447324137996	WDR73	ENSG00000177082	Tx	InGen	ENST00000560252.5	-3.81344610102603	0.000166571959868153	0.00945012125934759	-0.0728113281282618	0.00203102925589474	0.998380200109316	0.999690502726126	8.07169603479812e-05	rs11637728:85203392:A:T	chr15	84660161	15:85203392	rs12908161:85207825:A:G	rs11637728:85203392:A:T	0.260437375745527	0.969480337660423	0.994787417027931	4433
rs2295146	ENST00000553680.1	1.73176731564189	0.0847361118316895	0.501979609879695	0.0406022979124053	KLC1	ENSG00000126214	Tx	InGen	ENST00000553680.1	-2.64508693914277	0.00860009594975958	0.171431594409211	-0.0475192726710435	-3.77960135347126	0.000173991839672231	0.0447140101106387	-0.103084146442337	rs2295146	chr14	103733019	14:104199356	rs10083370:104314182:G:A	rs2295146:104199356:C:T	0.362823061630219	0.852561378138478	0.96345176037561	114826
rs787994	ENST00000470268.1	1.729451995155	0.0851502674755496	0.502856102843115	0.04380205150294	SF3B1	ENSG00000115524	Tx	InGen	ENST00000470268.1	4.1667156217997	4.05291938368919e-05	0.00306867224478752	0.0755852551128042	-0.370216143503535	0.711361928737801	0.95506497799521	-0.011260621312454	rs787994	chr2	197358397	2:198223121	rs6434928:198304577:G:A	rs787994:198223121:T:C	0.273359840954274	0.89679105261585	0.949360342065248	81456
rs11638290	ENST00000559607.1	1.72923150235517	0.0851897941852964	0.502924959909689	0.0566178705371879	ZNF592	ENSG00000166716	Tx	InGen	ENST00000559607.1	4.27759667245034	2.54789536273218e-05	0.00212132420864037	0.0856437654108153	1.06193526139253	0.288724459432597	0.825834058186612	0.0388078316751413	rs11638290	chr15	84684405	15:85227636	rs12908161:85207825:A:G	rs11638290:85227636:C:T	0.0143721633888048	0.895975616030496	0.946559885073575	-19811
rs34028043	ENST00000559607.1	1.72923150235517	0.0851897941852964	0.502924959909689	0.0566178705371879	ZNF592	ENSG00000166716	Tx	InGen	ENST00000559607.1	4.27759667245034	2.54789536273218e-05	0.00212132420864037	0.0856437654108153	1.06193526139253	0.288724459432597	0.825834058186612	0.0388078316751413	rs34028043	chr15	84688354	15:85231585	rs12908161:85207825:A:G	rs34028043:85231585:G:A	0.0151285930408472	0.949270913256609	0.999999992935225	-23760
rs34784022	ENST00000559607.1	1.72923150235517	0.0851897941852964	0.502924959909689	0.0566178705371879	ZNF592	ENSG00000166716	Tx	InGen	ENST00000559607.1	4.27759667245034	2.54789536273218e-05	0.00212132420864037	0.0856437654108153	1.06193526139253	0.288724459432597	0.825834058186612	0.0388078316751413	rs34784022	chr15	84688675	15:85231906	rs12908161:85207825:A:G	rs34784022:85231906:T:C	0.0151285930408472	0.949270913256609	0.999999992935225	-24081
rs143475480:85238906:C:CATTTTCT	ENST00000559607.1	1.72923150235517	0.0851897941852964	0.502924959909689	0.0566178705371879	ZNF592	ENSG00000166716	Tx	InGen	ENST00000559607.1	4.27759667245034	2.54789536273218e-05	0.00212132420864037	0.0856437654108153	1.06193526139253	0.288724459432597	0.825834058186612	0.0388078316751413	rs143475480:85238906:C:CATTTTCT	chr15	84695675	15:85238906	rs12908161:85207825:A:G	rs143475480:85238906:C:CATTTTCT	0.0158850226928896	0.90337316810783	0.999999992929795	-31081
rs12908699:85240403:G:T	ENST00000559607.1	1.72923150235517	0.0851897941852964	0.502924959909689	0.0566178705371879	ZNF592	ENSG00000166716	Tx	InGen	ENST00000559607.1	4.27759667245034	2.54789536273218e-05	0.00212132420864037	0.0856437654108153	1.06193526139253	0.288724459432597	0.825834058186612	0.0388078316751413	rs12908699:85240403:G:T	chr15	84697172	15:85240403	rs12908161:85207825:A:G	rs12908699:85240403:G:T	0.0151285930408472	0.949270913256609	0.999999992935225	-32578
rs11636499:85243681:C:T	ENST00000559607.1	1.72923150235517	0.0851897941852964	0.502924959909689	0.0566178705371879	ZNF592	ENSG00000166716	Tx	InGen	ENST00000559607.1	4.24320840723479	2.94545664647781e-05	0.00237835873427034	0.0851259683890578	1.03992093681635	0.298827014249903	0.830591894854883	0.0380353732622041	rs11636499:85243681:C:T	chr15	84700450	15:85243681	rs12908161:85207825:A:G	rs11636499:85243681:C:T	0.0151285930408472	0.949270913256609	0.999999992935225	-35856
rs35316992	ENST00000559607.1	1.72923150235517	0.0851897941852964	0.502924959909689	0.0566178705371879	ZNF592	ENSG00000166716	Tx	InGen	ENST00000559607.1	4.27759667245034	2.54789536273218e-05	0.00212132420864037	0.0856437654108153	1.06193526139253	0.288724459432597	0.825834058186612	0.0388078316751413	rs35316992	chr15	84704902	15:85248133	rs12908161:85207825:A:G	rs35316992:85248133:A:G	0.0151285930408472	0.949270913256609	0.999999992935225	-40308
rs4643294	ENST00000559607.1	1.72923150235517	0.0851897941852964	0.502924959909689	0.0566178705371879	ZNF592	ENSG00000166716	Tx	InGen	ENST00000559607.1	4.27759667245034	2.54789536273218e-05	0.00212132420864037	0.0856437654108153	1.06193526139253	0.288724459432597	0.825834058186612	0.0388078316751413	rs4643294	chr15	84707022	15:85250253	rs12908161:85207825:A:G	rs4643294:85250253:C:T	0.0151285930408472	0.949270913256609	0.999999992935225	-42428
rs62021219:85256159:C:T	ENST00000559607.1	1.72923150235517	0.0851897941852964	0.502924959909689	0.0566178705371879	ZNF592	ENSG00000166716	Tx	InGen	ENST00000559607.1	4.27759667245034	2.54789536273218e-05	0.00212132420864037	0.0856437654108153	1.06193526139253	0.288724459432597	0.825834058186612	0.0388078316751413	rs62021219:85256159:C:T	chr15	84712928	15:85256159	rs12908161:85207825:A:G	rs62021219:85256159:C:T	0.0158850226928896	0.90337316810783	0.999999992929795	-48334
rs12907808:85256303:T:C	ENST00000559607.1	1.72923150235517	0.0851897941852964	0.502924959909689	0.0566178705371879	ZNF592	ENSG00000166716	Tx	InGen	ENST00000559607.1	4.27759667245034	2.54789536273218e-05	0.00212132420864037	0.0856437654108153	1.06193526139253	0.288724459432597	0.825834058186612	0.0388078316751413	rs12907808:85256303:T:C	chr15	84713072	15:85256303	rs12908161:85207825:A:G	rs12907808:85256303:T:C	0.0151285930408472	0.949270913256609	0.999999992935225	-48478
rs34900908	ENST00000559607.1	1.72923150235517	0.0851897941852964	0.502924959909689	0.0566178705371879	ZNF592	ENSG00000166716	Tx	InGen	ENST00000559607.1	4.27759667245034	2.54789536273218e-05	0.00212132420864037	0.0856437654108153	1.06193526139253	0.288724459432597	0.825834058186612	0.0388078316751413	rs34900908	chr15	84714368	15:85257599	rs12908161:85207825:A:G	rs34900908:85257599:G:A	0.0151285930408472	0.949270913256609	0.999999992935225	-49774
rs35524990	ENST00000559607.1	1.72923150235517	0.0851897941852964	0.502924959909689	0.0566178705371879	ZNF592	ENSG00000166716	Tx	InGen	ENST00000559607.1	4.27759667245034	2.54789536273218e-05	0.00212132420864037	0.0856437654108153	1.06193526139253	0.288724459432597	0.825834058186612	0.0388078316751413	rs35524990	chr15	84714972	15:85258203	rs12908161:85207825:A:G	rs35524990:85258203:T:C	0.0151285930408472	0.949270913256609	0.999999992935225	-50378
rs12911736:85240008:A:G	ENST00000560252.5	-1.72769943786928	0.0854648528861527	0.503446169497875	-0.0684208976971849	WDR73	ENSG00000177082	Tx	InGen	ENST00000560252.5	-3.95454468496817	9.58643072296427e-05	0.00604146955140917	-0.0748488250003823	-0.0989671031117596	0.921199931986903	0.991379605894618	-0.00387814440566369	rs12911736:85240008:A:G	chr15	84696777	15:85240008	rs12908161:85207825:A:G	rs12911736:85240008:A:G	0.266401590457256	0.979708012731811	0.994861415639117	-32183
rs2290699:68289059:C:T	ENST00000487120.5	1.72110775529013	0.0866565453081337	0.506292393357072	0.0940673630236253	TSNAXIP1	ENSG00000102904	Tx	InGen	ENST00000487120.5	3.28505207611566	0.00114129710466226	0.0428519973898191	0.079510551328173	0.0185928057981553	0.985172588108763	0.998688669126804	0.00102836015302358	rs2290699:68289059:C:T	chr16	68255156	16:68289059	rs1975802:68285847:A:G	rs2290699:68289059:C:T	0.162027833001988	0.964483420874984	0.999999999259092	-3212
rs11637728:85203392:A:T	ENST00000560079.6	-1.71900808571901	0.0870389637100707	0.50714406086987	-0.0176045884454716	ZNF592	ENSG00000166716	Tx	InGen	ENST00000560079.6	-3.42114900358457	0.000710692028230239	0.0299182081968543	-0.0234304998003096	-1.59694401759106	0.110844309904213	0.668320675491158	-0.0181868655324124	rs11637728:85203392:A:T	chr15	84660161	15:85203392	rs12908161:85207825:A:G	rs11637728:85203392:A:T	0.260437375745527	0.969480337660423	0.994787417027931	4433
rs12904605:85201419:T:C	ENST00000560252.5	-1.71808706834365	0.0872071432833785	0.507304446120197	-0.0709160160780256	WDR73	ENSG00000177082	Tx	InGen	ENST00000560252.5	-3.44813512314409	0.00064580062913546	0.0276459256584594	-0.0696942609760964	-0.197114578626838	0.84380965157771	0.980097920692915	-0.00801069820993551	rs12904605:85201419:T:C	chr15	84658188	15:85201419	rs12908161:85207825:A:G	rs12904605:85201419:T:C	0.0136157337367625	0.94664191150579	0.999999992548461	6406
rs11078865:2109109:T:A	ENST00000575176.5	-1.71607968960071	0.0875746095806078	0.508165329312552	-0.0646176162227655	SMG6	ENSG00000070366	Tx	InGen	ENST00000575176.5	-3.37773616622145	0.000827993690206135	0.0337976821965448	-0.0574199579640516	0.122396082263769	0.902629408710965	0.9887692071995	0.00486051571562444	rs11078865:2109109:T:A	chr17	2205815	17:2109109	rs7216638:2156453:T:A	rs11078865:2109109:T:A	0.381709741550696	0.868454687754564	0.968263243968631	47344
rs1782810:98502340:G:A	ENST00000604863.1	-1.71350035644271	0.0880486219492675	0.509309304301414	-0.0532522295287028	RP11-272L13.4	ENSG00000270911	Tx	InGen	ENST00000604863.1	-4.22771652140922	3.14331943226572e-05	0.00250859898025598	-0.0600388283585016	-1.10896552230618	0.267922778686014	0.816733079342911	-0.0329562793314417	rs1782810:98502340:G:A	chr1	98036784	1:98502340	rs2660304:98512127:G:T	rs1782810:98502340:G:A	0.210735586481113	0.988071123857483	0.994017667779342	9787
rs7494860	ENST00000330244.10	-1.71286003498692	0.0881666180962688	0.509700205629633	-0.0311952916385036	RPS17	ENSG00000182774	Tx	InGen	ENST00000330244.10	-3.49196580179397	0.000552080793340012	0.0242680448584923	-0.0414794940383857	-2.31408309479226	0.0210254804566329	0.424624322747087	-0.0485428408889957	rs7494860	chr15	82665667	15:83334419	rs783540:83254708:A:G	rs7494860:83334419:T:C	0.41948310139165	0.971521941706265	0.987672572872133	-79711
rs2271431	ENST00000560252.5	-1.71128857272016	0.0884567457435578	0.510650214128237	-0.0674657430972507	WDR73	ENSG00000177082	Tx	InGen	ENST00000560252.5	-4.05000009597992	6.53702134542971e-05	0.00439473881937489	-0.0794215372657173	-0.199128849722651	0.842234490939464	0.979864453335706	-0.00791060247075997	rs2271431	chr15	84646233	15:85189464	rs12908161:85207825:A:G	rs2271431:85189464:T:G	0.273359840954274	0.886559106323582	0.963244521239555	18361
rs7170068:78912943:G:A	ENST00000558281.5	1.70478697328874	0.0896653338285764	0.513590044433709	0.140764127666339	PSMA4	ENSG00000041357	Tx	InGen	ENST00000558281.5	4.98753945335855	1.0403869785532e-06	0.000138590051549346	0.215709542642468	1.25242864360978	0.210938366022559	0.780134464922391	0.104465215085741	rs7170068:78912943:G:A	chr15	78620601	15:78912943	rs3743078:78894759:C:G	rs7170068:78912943:G:A	0.233598409542744	0.94165533092702	0.99999999943335	-18184
rs10083370:104314182:G:A	ENST00000458117.5	-1.7047543977817	0.0896714228564211	0.513591097590107	-0.0819880533964957	APOPT1	ENSG00000256053	Tx	InGen	ENST00000458117.5	-3.49026714784015	0.0005554622077903	0.0243927668341773	-0.109141528831449	-0.825065010250491	0.409687253267326	0.876631619638099	-0.04365207947551	rs10083370:104314182:G:A	chr14	103847845	14:104314182	rs10083370:104314182:G:A	rs10083370:104314182:G:A	0.431921331316188	1	1	0
rs10083367:104314183:C:G	ENST00000458117.5	-1.7047543977817	0.0896714228564211	0.513591097590107	-0.0819880533964957	APOPT1	ENSG00000256053	Tx	InGen	ENST00000458117.5	-3.49026714784015	0.0005554622077903	0.0243927668341773	-0.109141528831449	-0.825065010250491	0.409687253267326	0.876631619638099	-0.04365207947551	rs10083367:104314183:C:G	chr14	103847846	14:104314183	rs10083370:104314182:G:A	rs10083367:104314183:C:G	0.431921331316188	1	0.999999999592444	-1
rs788001:198213720:C:T	ENST00000470268.1	1.70440546878129	0.0897366658443425	0.513783950927806	0.0429454884919249	SF3B1	ENSG00000115524	Tx	InGen	ENST00000470268.1	3.86546302257646	0.000136131383082546	0.00802470864273831	0.0707048267779863	-0.512685730473601	0.608374057640012	0.929012510592015	-0.0154712309522126	rs788001:198213720:C:T	chr2	197348996	2:198213720	rs6434928:198304577:G:A	rs788001:198213720:C:T	0.278330019880716	0.86401788436262	0.938812709504917	90857
rs12894254:104290949:G:C	ENST00000555030.5	-1.70224946828309	0.0901406502588422	0.514950034046337	-0.152574468703082	C14orf2	ENSG00000156411	Tx	InGen	ENST00000555030.5	-3.50135222413914	0.000533740619139788	0.0235843436294203	-0.202447260665299	-0.791187220282713	0.429170909384498	0.882279350989446	-0.0749439065915878	rs12894254:104290949:G:C	chr14	103824612	14:104290949	rs10083370:104314182:G:A	rs12894254:104290949:G:C	0.425869894099849	0.951137109286369	0.987384577147939	23233
rs11630487:85187103:C:T	ENST00000560252.5	-1.70137859560338	0.0903042488975028	0.515205004837384	-0.0706319324811401	WDR73	ENSG00000177082	Tx	InGen	ENST00000560252.5	-3.64179252765088	0.000319183782785543	0.0156705579118142	-0.0729945319520069	-0.175843016649028	0.860481068100944	0.982789846421723	-0.00717646087268849	rs11630487:85187103:C:T	chr15	84643872	15:85187103	rs12908161:85207825:A:G	rs11630487:85187103:C:T	0.0136157337367625	0.842778260365791	0.943547564477056	20722
rs11633762:85187152:T:C	ENST00000560252.5	-1.70137859560338	0.0903042488975028	0.515205004837384	-0.0706319324811401	WDR73	ENSG00000177082	Tx	InGen	ENST00000560252.5	-3.64179252765088	0.000319183782785543	0.0156705579118142	-0.0729945319520069	-0.175843016649028	0.860481068100944	0.982789846421723	-0.00717646087268849	rs11633762:85187152:T:C	chr15	84643921	15:85187152	rs12908161:85207825:A:G	rs11633762:85187152:T:C	0.0136157337367625	0.842778260365791	0.943547564477056	20673
rs72692870:150019056:C:A	ENST00000581066.2	-1.6991627506601	0.0907215935661353	0.516161058282568	-0.037193507332695	MRPS21	ENSG00000266472	Tx	InGen	ENST00000581066.2	-3.90437979775223	0.000116886711552607	0.00711442528902037	-0.0748746191036878	-0.704970948523236	0.481122464415311	0.899185452297236	-0.0207386004915347	rs72692870:150019056:C:A	chr1	150047081	1:150019056	rs140505938:150031490:C:T	rs72692870:150019056:C:A	0.169980119284294	0.992962869691349	0.999999999287048	12434
rs2295146	ENST00000603373.1	-1.69869182202024	0.0908104918791664	0.516266559168178	-0.0705843963746639	RP11-73M18.11	ENSG00000270591	Tx	InGen	ENST00000603373.1	-3.30572233621695	0.0010631262989915	0.0404519925310164	-0.11127749309296	0.113684841206822	0.909528519895955	0.989868590582872	0.00576050959133566	rs2295146	chr14	103733019	14:104199356	rs10083370:104314182:G:A	rs2295146:104199356:C:T	0.362823061630219	0.852561378138478	0.96345176037561	114826
rs3824289:38130433:C:A	ENST00000526570.5	-1.69701990008334	0.0911266745123407	0.51689403872138	-0.0392395084896545	FGFR1	ENSG00000077782	Tx	InGen	ENST00000526570.5	-4.87291092077361	1.78963115096652e-06	0.000227265211548789	-0.0575403484691622	-0.646847758387358	0.517996462420597	0.908573425466185	-0.0167217038137	rs3824289:38130433:C:A	chr8	38272915	8:38130433	rs10156310:38209129:A:T	rs3824289:38130433:C:A	0.179273827534039	0.944015830461771	0.99999999928727	78696
1:150019928:TAAA:TAAAA	ENST00000369095.5	1.69315556487098	0.0918608827722366	0.518512056183203	0.0975656404303059	CIART	ENSG00000159208	Tx	InGen	ENST00000369095.5	-2.16647203429708	0.0310675761069691	0.361563822661459	-0.0763752482698238	-3.81288293605238	0.000152661849625954	0.0407991844235152	-0.252380034487814	1:150019928:TAAA:TAAAA	chr1	150047953	1:150019928	rs140505938:150031490:C:T	1:150019928:TAAA:TAAAA	0.170974155069583	0.958108473876422	0.985750978373523	11562
rs12911134:83373943:C:G	ENST00000617986.1	-1.69254941947218	0.0919764810169998	0.518764622766198	-0.108200165673717	RP13-608F4.5	ENSG00000278603	Tx	InGen	ENST00000617986.1	-3.2456660844161	0.00130522440959831	0.0472038242410301	-0.156400149791591	0.594082553004909	0.552697667381091	0.916336200335665	0.0463406602191696	rs12911134:83373943:C:G	chr15	82705191	15:83373943	rs783540:83254708:A:G	rs12911134:83373943:C:G	0.430417495029821	0.802630375623857	0.918039395081927	-119235
rs80236857:225442132:A:G	ENST00000264414.8	-1.69197259708213	0.092086596307518	0.518948081222704	-0.0634854480094798	CUL3	ENSG00000036257	Tx	InGen	ENST00000264414.8	-3.90453823181693	0.000116813913941556	0.00711130886526998	-0.0367162668511233	0.399758327004951	0.689487500823849	0.948835503903888	0.013977343044719	rs80236857:225442132:A:G	chr2	224577415	2:225442132	rs11685299:225391296:C:A	rs80236857:225442132:A:G	0.330019880715706	0.991019938831598	0.995499843712493	-50836
rs72974260:225446944:A:G	ENST00000264414.8	-1.69197259708213	0.092086596307518	0.518948081222704	-0.0634854480094798	CUL3	ENSG00000036257	Tx	InGen	ENST00000264414.8	-3.90453823181693	0.000116813913941556	0.00711130886526998	-0.0367162668511233	0.399758327004951	0.689487500823849	0.948835503903888	0.013977343044719	rs72974260:225446944:A:G	chr2	224582227	2:225446944	rs11685299:225391296:C:A	rs72974260:225446944:A:G	0.330019880715706	0.991019938831598	0.995499843712493	-55648
rs787996:198216805:A:G	ENST00000470268.1	1.6910872921286	0.0922558082650354	0.519403452644902	0.042940689317019	SF3B1	ENSG00000115524	Tx	InGen	ENST00000470268.1	3.89069480174451	0.000123339561577759	0.00744116297803817	0.0709931237348504	-0.538070934217488	0.59074262381102	0.924703281964753	-0.0163904596573366	rs787996:198216805:A:G	chr2	197352081	2:198216805	rs6434928:198304577:G:A	rs787996:198216805:A:G	0.276341948310139	0.873169094160141	0.939102020738666	87772
rs8076939:2099931:C:A	ENST00000572819.6	-1.68911390850089	0.0926338941725115	0.520448770527917	-0.0531733925116557	DPH1	ENSG00000108963	Tx	InGen	ENST00000572819.6	-3.31626717175792	0.00102519357628962	0.0393016717161712	-0.0550803344115778	0.345183451792751	0.730086536745623	0.958456100865413	0.0111740812809348	rs8076939:2099931:C:A	chr17	2196637	17:2099931	rs7216638:2156453:T:A	rs8076939:2099931:C:A	0.369781312127237	0.923992336040808	0.973667042312355	56522
rs6503324:2100512:G:A	ENST00000572819.6	-1.68911390850089	0.0926338941725115	0.520448770527917	-0.0531733925116557	DPH1	ENSG00000108963	Tx	InGen	ENST00000572819.6	-3.31626717175792	0.00102519357628962	0.0393016717161712	-0.0550803344115778	0.345183451792751	0.730086536745623	0.958456100865413	0.0111740812809348	rs6503324:2100512:G:A	chr17	2197218	17:2100512	rs7216638:2156453:T:A	rs6503324:2100512:G:A	0.369781312127237	0.923992336040808	0.973667042312355	55941
rs16887340	ENST00000528888.5	1.68840398602874	0.0927702161452773	0.520649151981591	0.0609454997601608	DDHD2	ENSG00000085788	Tx	InGen	ENST00000528888.5	3.26875533756692	0.00120665731652413	0.0444992893349367	0.0725666336520024	-0.124332693899406	0.901096637398686	0.988672105927151	-0.00517733099029942	rs16887340	chr8	38366179	8:38223697	rs10156310:38209129:A:T	rs16887340:38223697:C:T	0.159606656580938	0.921023075726949	0.999999999244264	-14568
rs113212402:38234759:CG:C	ENST00000528888.5	1.68840398602874	0.0927702161452773	0.520649151981591	0.0609454997601608	DDHD2	ENSG00000085788	Tx	InGen	ENST00000528888.5	3.26875533756692	0.00120665731652413	0.0444992893349367	0.0725666336520024	-0.124332693899406	0.901096637398686	0.988672105927151	-0.00517733099029942	rs113212402:38234759:CG:C	chr8	38377241	8:38234759	rs10156310:38209129:A:T	rs113212402:38234759:CG:C	0.159606656580938	0.921023075726949	0.999999999244264	-25630
rs2905421	ENST00000291481.7	1.68264015729085	0.0938830206600781	0.523186675467203	0.0183834678919889	HAPLN4	ENSG00000187664	Tx	InGen	ENST00000291481.7	4.67651797341023	4.42951928836909e-06	0.000506977497000561	0.173897264349332	2.58194761676363	0.0100782322605783	0.327245722464656	0.149133748577357	rs2905421	chr19	19347099	19:19457908	rs2905432:19484295:G:A	rs2905421:19457908:A:C	0.319085487077535	0.854873245090747	0.952208883894928	26387
rs7190185	ENST00000566424.1	1.6824305775289	0.0939236857917475	0.523233444775077	0.102817318584262	SLX1B	ENSG00000181625	Tx	InGen	ENST00000566424.1	3.4175377865993	0.000719823675998433	0.0301561245739369	0.103308965118956	-0.467736277312209	0.640155814519277	0.936837077462734	-0.029133205799069	rs7190185	chr16	29951031	16:29962352	rs11646127:29966277:G:C	rs7190185:29962352:A:G	0.406202723146747	0.928651589020622	0.968205603956646	3925
rs2306899	ENST00000526570.5	-1.68025510267031	0.0943466376186071	0.524293531789928	-0.0437222435189111	FGFR1	ENSG00000077782	Tx	InGen	ENST00000526570.5	-5.16956866569318	4.30915793249328e-07	6.32890753702519e-05	-0.0729899927170778	-1.50803432774863	0.132111690203444	0.702383555318085	-0.0442579169174491	rs2306899	chr8	38238144	8:38095662	rs10156310:38209129:A:T	rs2306899:38095662:C:T	0.254473161033797	0.938115157455702	0.999999999446975	113467
rs578776	ENST00000299565.9	-1.67991849287558	0.0944122178040116	0.524445372288275	-0.0242285385849531	CHRNA5	ENSG00000169684	Tx	InGen	ENST00000299565.9	-3.37668615500847	0.000831042633444477	0.0339011240775229	-0.0282027222446474	-0.31551815066687	0.752486239812165	0.963553690480846	-0.00528420486836719	rs578776	chr15	78596058	15:78888400	rs3743078:78894759:C:G	rs578776:78888400:G:A	0.281312127236581	0.817244750785638	0.99412130574997	6359
rs2905425:19475717:G:C	ENST00000592069.1	1.67904009957366	0.0945835245399981	0.524962654641784	0.058298232234181	MAU2	ENSG00000129933	Tx	InGen	ENST00000592069.1	3.23914155228713	0.00133440146603481	0.0474000417198782	0.054993396047084	0.403553510304358	0.686695673859727	0.948082327981268	0.0137769557760844	rs2905425:19475717:G:C	chr19	19364908	19:19475717	rs2905432:19484295:G:A	rs2905425:19475717:G:C	0.324055666003976	0.929015387506737	0.981399216411588	8578
rs145151767:38025511:G:A	ENST00000397166.6	1.67780303444802	0.0948252057487399	0.525681376739368	0.0713988305145158	DDHD2	ENSG00000085788	Tx	InGen	ENST00000397166.6	-3.22061265364269	0.00142059108734775	0.0496184278463386	-0.0791966774396565	-2.80003675955448	0.00528666553081231	0.252069624336279	-0.134332888237862	rs145151767:38025511:G:A	chr8	38167993	8:38025511	rs10156310:38209129:A:T	rs145151767:38025511:G:A	0.259443339960239	0.873142925752146	0.977388803465781	183618
rs138824104:38025512:C:T	ENST00000397166.6	1.67780303444802	0.0948252057487399	0.525681376739368	0.0713988305145158	DDHD2	ENSG00000085788	Tx	InGen	ENST00000397166.6	-3.22061265364269	0.00142059108734775	0.0496184278463386	-0.0791966774396565	-2.80003675955448	0.00528666553081231	0.252069624336279	-0.134332888237862	rs138824104:38025512:C:T	chr8	38167994	8:38025512	rs10156310:38209129:A:T	rs138824104:38025512:C:T	0.259443339960239	0.873142925752146	0.977388803465781	183617
rs11632395:85145793:C:A	ENST00000560252.5	-1.67780036828597	0.0948257271653177	0.525681376739368	-0.0641796767388473	WDR73	ENSG00000177082	Tx	InGen	ENST00000560252.5	-3.52718488370236	0.000486168775510631	0.0220872082290312	-0.0699631308622071	-0.131320594994325	0.895569033082095	0.988056385260352	-0.00504573476823634	rs11632395:85145793:C:A	chr15	84602562	15:85145793	rs12908161:85207825:A:G	rs11632395:85145793:C:A	0.0136157337367625	0.842778260365791	0.943547564477056	62032
rs4788196:29967434:A:G	ENST00000566424.1	1.67628687810126	0.095122091321139	0.526362396713344	0.101599166140531	SLX1B	ENSG00000181625	Tx	InGen	ENST00000566424.1	3.63332590811136	0.000329383110011611	0.0160540138218137	0.109512367662699	-0.371365026684625	0.710506631861349	0.954840729922787	-0.0230588568756158	rs4788196:29967434:A:G	chr16	29956113	16:29967434	rs11646127:29966277:G:C	rs4788196:29967434:A:G	0.408472012102874	1	0.999999999586131	-1157
rs2678445:83246141:T:A	ENST00000618020.1	-1.67620648234719	0.0951378548927751	0.526405357414183	-0.0298281715470418	CPEB1-AS1	ENSG00000259462	Tx	InGen	ENST00000618020.1	-3.71939813441734	0.000238583838875336	0.012567921833957	-0.0314392110569776	-0.644097103200569	0.519777127228013	0.909414222690742	-0.0120841185359999	rs2678445:83246141:T:A	chr15	82577391	15:83246141	rs783540:83254708:A:G	rs2678445:83246141:T:A	0.411530815109344	0.9717452012466	0.999999999582131	8567
rs11227248	ENST00000530413.1	1.67580188163028	0.095217218835304	0.526482594558622	0.109528482972663	CFL1	ENSG00000172757	Tx	InGen	ENST00000530413.1	5.09015796698831	6.34890160617802e-07	8.94947801965038e-05	0.231082960035026	1.59909329871978	0.110365909714458	0.667806531320475	0.113880377458246	rs11227248	chr11	65660707	11:65428178	rs58950470:65383755:G:T	rs11227248:65428178:C:T	0.34493041749503	0.80291579798581	0.912053048919421	-44423
rs2169357:2096441:C:T	ENST00000572819.6	-1.6756639703493	0.0952442828471563	0.526482594558622	-0.052811081622906	DPH1	ENSG00000108963	Tx	InGen	ENST00000572819.6	-3.27852683061676	0.00116706234281075	0.043340038745059	-0.0550873720936245	0.354302254760373	0.723246225773313	0.957159563412911	0.0115077020969959	rs2169357:2096441:C:T	chr17	2193147	17:2096441	rs7216638:2156453:T:A	rs2169357:2096441:C:T	0.372763419483101	0.920232277370065	0.977910545880086	60012
rs11685299:225391296:C:A	ENST00000264414.8	-1.67485483233456	0.0954031948641838	0.526788981696071	-0.0631439626621296	CUL3	ENSG00000036257	Tx	InGen	ENST00000264414.8	-3.74107443856521	0.000219762826619766	0.011793448885836	-0.0354220408349846	0.577239641488748	0.56401039834507	0.918747202822753	0.0201502480226508	rs11685299:225391296:C:A	chr2	224526579	2:225391296	rs11685299:225391296:C:A	rs11685299:225391296:C:A	0.0605143721633888	1	1	0
rs11694987:225397409:C:G	ENST00000264414.8	-1.67158958912145	0.0960466512441251	0.528385864602075	-0.0620601499731531	CUL3	ENSG00000036257	Tx	InGen	ENST00000264414.8	-3.73925131185924	0.000221290181328894	0.0118378185197779	-0.0350042555849904	0.450240170939885	0.652712145024425	0.939645956357972	0.0156578551731885	rs11694987:225397409:C:G	chr2	224532692	2:225397409	rs11685299:225391296:C:A	rs11694987:225397409:C:G	0.330019880715706	0.991019898486674	0.995499823448841	-6113
rs17480230:225399864:G:A	ENST00000264414.8	-1.67158958912145	0.0960466512441251	0.528385864602075	-0.0620601499731531	CUL3	ENSG00000036257	Tx	InGen	ENST00000264414.8	-3.73925131185924	0.000221290181328894	0.0118378185197779	-0.0350042555849904	0.450240170939885	0.652712145024425	0.939645956357972	0.0156578551731885	rs17480230:225399864:G:A	chr2	224535147	2:225399864	rs11685299:225391296:C:A	rs17480230:225399864:G:A	0.331013916500994	0.995517772964061	0.999999999547058	-8568
rs72974205:225408468:C:T	ENST00000264414.8	-1.67158958912145	0.0960466512441251	0.528385864602075	-0.0620601499731531	CUL3	ENSG00000036257	Tx	InGen	ENST00000264414.8	-3.73925131185924	0.000221290181328894	0.0118378185197779	-0.0350042555849904	0.450240170939885	0.652712145024425	0.939645956357972	0.0156578551731885	rs72974205:225408468:C:T	chr2	224543751	2:225408468	rs11685299:225391296:C:A	rs72974205:225408468:C:T	0.331013916500994	0.995517772964061	0.999999999547058	-17172
rs72974238:225432470:C:A	ENST00000264414.8	-1.67158958912145	0.0960466512441251	0.528385864602075	-0.0620601499731531	CUL3	ENSG00000036257	Tx	InGen	ENST00000264414.8	-3.73925131185924	0.000221290181328894	0.0118378185197779	-0.0350042555849904	0.450240170939885	0.652712145024425	0.939645956357972	0.0156578551731885	rs72974238:225432470:C:A	chr2	224567753	2:225432470	rs11685299:225391296:C:A	rs72974238:225432470:C:A	0.331013916500994	0.995517772964061	0.999999999547058	-41174
rs4906365:104229230:G:C	ENST00000472726.2	1.67131290532579	0.0961013355458993	0.528545296890477	0.0852482503633225	RP11-73M18.2	ENSG00000256500	Tx	InGen	ENST00000472726.2	3.63986471450051	0.000321479659264983	0.0157691687175733	0.111440814457872	1.30503386564185	0.192419216302048	0.765743669965651	0.0738844756633206	rs4906365:104229230:G:C	chr14	103762893	14:104229230	rs10083370:104314182:G:A	rs4906365:104229230:G:C	0.477307110438729	0.809399154446329	0.985959199391411	84952
rs11637142	ENST00000560079.6	-1.67106544709098	0.0961502649050335	0.528761367875295	-0.0170109717476047	ZNF592	ENSG00000166716	Tx	InGen	ENST00000560079.6	-3.44033282274638	0.000663969192916657	0.0282766549003571	-0.0235747730177395	-1.68344319202097	0.0928486464342319	0.639752140595013	-0.0190982031127215	rs11637142	chr15	84752696	15:85295927	rs12908161:85207825:A:G	rs11637142:85295927:A:G	0.266401590457256	0.949470810098053	0.979388649387632	-88102
rs10658393:104244137:T:TA	ENST00000458117.5	-1.6708082922068	0.0962011328284048	0.528943853564755	-0.0825110028747841	APOPT1	ENSG00000256053	Tx	InGen	ENST00000458117.5	-3.87407680982763	0.000131629425365472	0.00780543766098858	-0.122149847950983	-1.11535360688938	0.265179034767516	0.815679603799437	-0.060862563073574	rs10658393:104244137:T:TA	chr14	103777800	14:104244137	rs10083370:104314182:G:A	rs10658393:104244137:T:TA	0.375745526838966	0.929203525974394	0.978304184580496	70045
rs55840906:150003117:T:C	ENST00000581066.2	-1.66969562026717	0.0964214809134854	0.529375087540219	-0.0362851397570651	MRPS21	ENSG00000266472	Tx	InGen	ENST00000581066.2	-3.78644161182136	0.000184810236867352	0.0102969947287421	-0.06944991755526	-0.798717301933419	0.424794170330302	0.880856756034705	-0.0228918798128621	rs55840906:150003117:T:C	chr1	150031159	1:150003117	rs140505938:150031490:C:T	rs55840906:150003117:T:C	0.169980119284294	0.992962869691349	0.999999999287048	28373
rs12093499:150009705:G:T	ENST00000581066.2	-1.66969562026717	0.0964214809134854	0.529375087540219	-0.0362851397570651	MRPS21	ENSG00000266472	Tx	InGen	ENST00000581066.2	-3.85159526576876	0.000143686910787039	0.00838453737701756	-0.0705308433777487	-0.81735826175532	0.414072568843522	0.877773421160795	-0.0234144608552623	rs12093499:150009705:G:T	chr1	150037733	1:150009705	rs140505938:150031490:C:T	rs12093499:150009705:G:T	0.169980119284294	0.992962869691349	0.999999999287048	21785
rs12058090:150011145:C:A	ENST00000581066.2	-1.66969562026717	0.0964214809134854	0.529375087540219	-0.0362851397570651	MRPS21	ENSG00000266472	Tx	InGen	ENST00000581066.2	-3.85159526576876	0.000143686910787039	0.00838453737701756	-0.0705308433777487	-0.81735826175532	0.414072568843522	0.877773421160795	-0.0234144608552623	rs12058090:150011145:C:A	chr1	150039173	1:150011145	rs140505938:150031490:C:T	rs12058090:150011145:C:A	0.169980119284294	0.992962869691349	0.999999999287048	20345
rs12060211:150011323:A:C	ENST00000581066.2	-1.66969562026717	0.0964214809134854	0.529375087540219	-0.0362851397570651	MRPS21	ENSG00000266472	Tx	InGen	ENST00000581066.2	-3.85159526576876	0.000143686910787039	0.00838453737701756	-0.0705308433777487	-0.81735826175532	0.414072568843522	0.877773421160795	-0.0234144608552623	rs12060211:150011323:A:C	chr1	150039351	1:150011323	rs140505938:150031490:C:T	rs12060211:150011323:A:C	0.169980119284294	0.992962869691349	0.999999999287048	20167
rs55633125:150012882:C:T	ENST00000581066.2	-1.66969562026717	0.0964214809134854	0.529375087540219	-0.0362851397570651	MRPS21	ENSG00000266472	Tx	InGen	ENST00000581066.2	-3.85159526576876	0.000143686910787039	0.00838453737701756	-0.0705308433777487	-0.81735826175532	0.414072568843522	0.877773421160795	-0.0234144608552623	rs55633125:150012882:C:T	chr1	150040906	1:150012882	rs140505938:150031490:C:T	rs55633125:150012882:C:T	0.169980119284294	0.992962869691349	0.999999999287048	18608
rs12063059:150013129:A:C	ENST00000581066.2	-1.66969562026717	0.0964214809134854	0.529375087540219	-0.0362851397570651	MRPS21	ENSG00000266472	Tx	InGen	ENST00000581066.2	-3.85159526576876	0.000143686910787039	0.00838453737701756	-0.0705308433777487	-0.81735826175532	0.414072568843522	0.877773421160795	-0.0234144608552623	rs12063059:150013129:A:C	chr1	150041153	1:150013129	rs140505938:150031490:C:T	rs12063059:150013129:A:C	0.169980119284294	0.992962869691349	0.999999999287048	18361
rs12061167:150013403:C:G	ENST00000581066.2	-1.66969562026717	0.0964214809134854	0.529375087540219	-0.0362851397570651	MRPS21	ENSG00000266472	Tx	InGen	ENST00000581066.2	-3.85159526576876	0.000143686910787039	0.00838453737701756	-0.0705308433777487	-0.81735826175532	0.414072568843522	0.877773421160795	-0.0234144608552623	rs12061167:150013403:C:G	chr1	150041427	1:150013403	rs140505938:150031490:C:T	rs12061167:150013403:C:G	0.169980119284294	0.992962869691349	0.999999999287048	18087
rs12061196:150013453:C:T	ENST00000581066.2	-1.66969562026717	0.0964214809134854	0.529375087540219	-0.0362851397570651	MRPS21	ENSG00000266472	Tx	InGen	ENST00000581066.2	-3.85159526576876	0.000143686910787039	0.00838453737701756	-0.0705308433777487	-0.81735826175532	0.414072568843522	0.877773421160795	-0.0234144608552623	rs12061196:150013453:C:T	chr1	150041477	1:150013453	rs140505938:150031490:C:T	rs12061196:150013453:C:T	0.169980119284294	0.992962869691349	0.999999999287048	18037
rs12098106:150013470:G:A	ENST00000581066.2	-1.66969562026717	0.0964214809134854	0.529375087540219	-0.0362851397570651	MRPS21	ENSG00000266472	Tx	InGen	ENST00000581066.2	-3.85159526576876	0.000143686910787039	0.00838453737701756	-0.0705308433777487	-0.81735826175532	0.414072568843522	0.877773421160795	-0.0234144608552623	rs12098106:150013470:G:A	chr1	150041494	1:150013470	rs140505938:150031490:C:T	rs12098106:150013470:G:A	0.169980119284294	0.992962869691349	0.999999999287048	18020
rs12065681:150013656:T:C	ENST00000581066.2	-1.66969562026717	0.0964214809134854	0.529375087540219	-0.0362851397570651	MRPS21	ENSG00000266472	Tx	InGen	ENST00000581066.2	-3.85159526576876	0.000143686910787039	0.00838453737701756	-0.0705308433777487	-0.81735826175532	0.414072568843522	0.877773421160795	-0.0234144608552623	rs12065681:150013656:T:C	chr1	150041680	1:150013656	rs140505938:150031490:C:T	rs12065681:150013656:T:C	0.169980119284294	0.992962869691349	0.999999999287048	17834
rs12064532:150014078:A:G	ENST00000581066.2	-1.66969562026717	0.0964214809134854	0.529375087540219	-0.0362851397570651	MRPS21	ENSG00000266472	Tx	InGen	ENST00000581066.2	-3.85159526576876	0.000143686910787039	0.00838453737701756	-0.0705308433777487	-0.81735826175532	0.414072568843522	0.877773421160795	-0.0234144608552623	rs12064532:150014078:A:G	chr1	150042102	1:150014078	rs140505938:150031490:C:T	rs12064532:150014078:A:G	0.169980119284294	0.992962869691349	0.999999999287048	17412
rs11205317:150014296:C:A	ENST00000581066.2	-1.66969562026717	0.0964214809134854	0.529375087540219	-0.0362851397570651	MRPS21	ENSG00000266472	Tx	InGen	ENST00000581066.2	-3.85159526576876	0.000143686910787039	0.00838453737701756	-0.0705308433777487	-0.81735826175532	0.414072568843522	0.877773421160795	-0.0234144608552623	rs11205317:150014296:C:A	chr1	150042324	1:150014296	rs140505938:150031490:C:T	rs11205317:150014296:C:A	0.169980119284294	0.992962869691349	0.999999999287048	17194
rs72692865:150015166:T:G	ENST00000581066.2	-1.66969562026717	0.0964214809134854	0.529375087540219	-0.0362851397570651	MRPS21	ENSG00000266472	Tx	InGen	ENST00000581066.2	-3.85159526576876	0.000143686910787039	0.00838453737701756	-0.0705308433777487	-0.81735826175532	0.414072568843522	0.877773421160795	-0.0234144608552623	rs72692865:150015166:T:G	chr1	150043194	1:150015166	rs140505938:150031490:C:T	rs72692865:150015166:T:G	0.169980119284294	0.992962869691349	0.999999999287048	16324
rs12066132:150015253:A:G	ENST00000581066.2	-1.66969562026717	0.0964214809134854	0.529375087540219	-0.0362851397570651	MRPS21	ENSG00000266472	Tx	InGen	ENST00000581066.2	-3.85159526576876	0.000143686910787039	0.00838453737701756	-0.0705308433777487	-0.81735826175532	0.414072568843522	0.877773421160795	-0.0234144608552623	rs12066132:150015253:A:G	chr1	150043281	1:150015253	rs140505938:150031490:C:T	rs12066132:150015253:A:G	0.169980119284294	0.992962869691349	0.999999999287048	16237
rs12066293:150015625:A:G	ENST00000581066.2	-1.66969562026717	0.0964214809134854	0.529375087540219	-0.0362851397570651	MRPS21	ENSG00000266472	Tx	InGen	ENST00000581066.2	-3.85159526576876	0.000143686910787039	0.00838453737701756	-0.0705308433777487	-0.81735826175532	0.414072568843522	0.877773421160795	-0.0234144608552623	rs12066293:150015625:A:G	chr1	150043653	1:150015625	rs140505938:150031490:C:T	rs12066293:150015625:A:G	0.169980119284294	0.992962869691349	0.999999999287048	15865
rs12067422:150015805:A:G	ENST00000581066.2	-1.66969562026717	0.0964214809134854	0.529375087540219	-0.0362851397570651	MRPS21	ENSG00000266472	Tx	InGen	ENST00000581066.2	-3.85159526576876	0.000143686910787039	0.00838453737701756	-0.0705308433777487	-0.81735826175532	0.414072568843522	0.877773421160795	-0.0234144608552623	rs12067422:150015805:A:G	chr1	150043833	1:150015805	rs140505938:150031490:C:T	rs12067422:150015805:A:G	0.169980119284294	0.992962869691349	0.999999999287048	15685
rs72692866:150017234:A:C	ENST00000581066.2	-1.66969562026717	0.0964214809134854	0.529375087540219	-0.0362851397570651	MRPS21	ENSG00000266472	Tx	InGen	ENST00000581066.2	-3.85159526576876	0.000143686910787039	0.00838453737701756	-0.0705308433777487	-0.81735826175532	0.414072568843522	0.877773421160795	-0.0234144608552623	rs72692866:150017234:A:C	chr1	150045258	1:150017234	rs140505938:150031490:C:T	rs72692866:150017234:A:C	0.169980119284294	0.992962869691349	0.999999999287048	14256
rs12062861:150017281:G:A	ENST00000581066.2	-1.66969562026717	0.0964214809134854	0.529375087540219	-0.0362851397570651	MRPS21	ENSG00000266472	Tx	InGen	ENST00000581066.2	-3.85159526576876	0.000143686910787039	0.00838453737701756	-0.0705308433777487	-0.81735826175532	0.414072568843522	0.877773421160795	-0.0234144608552623	rs12062861:150017281:G:A	chr1	150045305	1:150017281	rs140505938:150031490:C:T	rs12062861:150017281:G:A	0.168986083499006	0.985878881183497	0.992914337283684	14209
rs11205319:150017823:C:G	ENST00000581066.2	-1.66969562026717	0.0964214809134854	0.529375087540219	-0.0362851397570651	MRPS21	ENSG00000266472	Tx	InGen	ENST00000581066.2	-3.85159526576876	0.000143686910787039	0.00838453737701756	-0.0705308433777487	-0.81735826175532	0.414072568843522	0.877773421160795	-0.0234144608552623	rs11205319:150017823:C:G	chr1	150045847	1:150017823	rs140505938:150031490:C:T	rs11205319:150017823:C:G	0.169980119284294	0.992962869691349	0.999999999287048	13667
rs28753817:150018373:C:T	ENST00000581066.2	-1.66969562026717	0.0964214809134854	0.529375087540219	-0.0362851397570651	MRPS21	ENSG00000266472	Tx	InGen	ENST00000581066.2	-3.85159526576876	0.000143686910787039	0.00838453737701756	-0.0705308433777487	-0.81735826175532	0.414072568843522	0.877773421160795	-0.0234144608552623	rs28753817:150018373:C:T	chr1	150046397	1:150018373	rs140505938:150031490:C:T	rs28753817:150018373:C:T	0.169980119284294	0.992962869691349	0.999999999287048	13117
rs9662055:150018719:T:C	ENST00000581066.2	-1.66969562026717	0.0964214809134854	0.529375087540219	-0.0362851397570651	MRPS21	ENSG00000266472	Tx	InGen	ENST00000581066.2	-3.85159526576876	0.000143686910787039	0.00838453737701756	-0.0705308433777487	-0.81735826175532	0.414072568843522	0.877773421160795	-0.0234144608552623	rs9662055:150018719:T:C	chr1	150046744	1:150018719	rs140505938:150031490:C:T	rs9662055:150018719:T:C	0.169980119284294	0.992962869691349	0.999999999287048	12771
rs72692869:150019036:G:A	ENST00000581066.2	-1.66969562026717	0.0964214809134854	0.529375087540219	-0.0362851397570651	MRPS21	ENSG00000266472	Tx	InGen	ENST00000581066.2	-3.85159526576876	0.000143686910787039	0.00838453737701756	-0.0705308433777487	-0.81735826175532	0.414072568843522	0.877773421160795	-0.0234144608552623	rs72692869:150019036:G:A	chr1	150047061	1:150019036	rs140505938:150031490:C:T	rs72692869:150019036:G:A	0.169980119284294	0.992962869691349	0.999999999287048	12454
rs7530922:150023407:C:T	ENST00000581066.2	-1.66969562026717	0.0964214809134854	0.529375087540219	-0.0362851397570651	MRPS21	ENSG00000266472	Tx	InGen	ENST00000581066.2	-3.85159526576876	0.000143686910787039	0.00838453737701756	-0.0705308433777487	-0.81735826175532	0.414072568843522	0.877773421160795	-0.0234144608552623	rs7530922:150023407:C:T	chr1	150051427	1:150023407	rs140505938:150031490:C:T	rs7530922:150023407:C:T	0.170974155069583	0.986007566479309	0.999999999286193	8083
rs11205321	ENST00000581066.2	-1.66969562026717	0.0964214809134854	0.529375087540219	-0.0362851397570651	MRPS21	ENSG00000266472	Tx	InGen	ENST00000581066.2	-3.85159526576876	0.000143686910787039	0.00838453737701756	-0.0705308433777487	-0.81735826175532	0.414072568843522	0.877773421160795	-0.0234144608552623	rs11205321	chr1	150054225	1:150026207	rs140505938:150031490:C:T	rs11205321:150026207:T:C	0.169980119284294	0.992962869691349	0.999999999287048	5283
rs7550323:150027004:T:C	ENST00000581066.2	-1.66969562026717	0.0964214809134854	0.529375087540219	-0.0362851397570651	MRPS21	ENSG00000266472	Tx	InGen	ENST00000581066.2	-3.85159526576876	0.000143686910787039	0.00838453737701756	-0.0705308433777487	-0.81735826175532	0.414072568843522	0.877773421160795	-0.0234144608552623	rs7550323:150027004:T:C	chr1	150055018	1:150027004	rs140505938:150031490:C:T	rs7550323:150027004:T:C	0.169980119284294	0.992962869691349	0.999999999287048	4486
rs10871451:29986205:C:G	ENST00000564268.1	-1.66859923465578	0.0966390012643836	0.529784296059191	-0.107043742548279	SLX1A	ENSG00000132207	Tx	InGen	ENST00000564268.1	-3.42679854024158	0.000696622842881857	0.0294350638801941	-0.0868353800898045	0.144849087707738	0.884882327235113	0.986313321887834	0.00886919423125229	rs10871451:29986205:C:G	chr16	29974884	16:29986205	rs11646127:29966277:G:C	rs10871451:29986205:C:G	0.443339960238569	0.955956450979103	0.979700874918155	-19928
rs35153505:83351676:CA:C	ENST00000330244.10	1.66843746439832	0.0966711295415274	0.529907448862879	0.0321944689492569	RPS17	ENSG00000182774	Tx	InGen	ENST00000330244.10	3.49625907028167	0.000543620134350041	0.0239504891543288	0.0412469238495631	0.802059784682759	0.422859816301099	0.880323593474665	0.0182405706955502	rs35153505:83351676:CA:C	chr15	82682924	15:83351676	rs783540:83254708:A:G	rs35153505:83351676:CA:C	0.450298210735586	0.847235696011844	0.982031781611562	-96968
rs2411256:38293463:G:A	ENST00000526570.5	-1.66568869444642	0.0972183633520114	0.531189961431021	-0.0402074020661795	FGFR1	ENSG00000077782	Tx	InGen	ENST00000526570.5	-5.15008164272179	4.7411144903915e-07	6.88046665918275e-05	-0.0662638356529247	-1.22955367842398	0.219382471508338	0.787628482738216	-0.033746157662053	rs2411256:38293463:G:A	chr8	38435945	8:38293463	rs10156310:38209129:A:T	rs2411256:38293463:G:A	0.25844930417495	0.857532742809758	0.966106910289836	-84334
rs4347184:66313994:G:T	ENST00000491340.2	1.66516962088307	0.0973219815468066	0.531327194826575	0.103538225195293	PDE4B	ENSG00000184588	Tx	InGen	ENST00000491340.2	-3.33007818806876	0.000977414463807676	0.0381436806815984	-0.102882323863157	-2.56527314310043	0.0105696648078337	0.332982283521402	-0.172767467466054	rs4347184:66313994:G:T	chr1	65848311	1:66313994	rs12129719:66324512:G:A	rs4347184:66313994:G:T	0.423459244532803	0.916765857636744	0.983058003515994	10518
rs60133548:190886930:C:CA	ENST00000631494.1	-1.66408351917779	0.0975390782941318	0.531842417862495	-0.0837871534372478	BRINP3	ENSG00000162670	Tx	InGen	ENST00000631494.1	2.61006009730289	0.00951004630679991	0.182834773862072	0.0788196313822022	3.95186792681079	8.74987934739222e-05	0.0274051026965269	0.232879329432489	rs60133548:190886930:C:CA	chr1	190917800	1:190886930	rs28374258:190949551:T:A	rs60133548:190886930:C:CA	0.194831013916501	0.987357997381195	0.999999999355965	62621
rs12144886:190887345:G:A	ENST00000631494.1	-1.66408351917779	0.0975390782941318	0.531842417862495	-0.0837871534372478	BRINP3	ENSG00000162670	Tx	InGen	ENST00000631494.1	2.61006009730289	0.00951004630679991	0.182834773862072	0.0788196313822022	3.95186792681079	8.74987934739222e-05	0.0274051026965269	0.232879329432489	rs12144886:190887345:G:A	chr1	190918215	1:190887345	rs28374258:190949551:T:A	rs12144886:190887345:G:A	0.194831013916501	0.987357997381195	0.999999999355965	62206
rs72737077:190891896:T:G	ENST00000631494.1	-1.66408351917779	0.0975390782941318	0.531842417862495	-0.0837871534372478	BRINP3	ENSG00000162670	Tx	InGen	ENST00000631494.1	2.61006009730289	0.00951004630679991	0.182834773862072	0.0788196313822022	3.95186792681079	8.74987934739222e-05	0.0274051026965269	0.232879329432489	rs72737077:190891896:T:G	chr1	190922766	1:190891896	rs28374258:190949551:T:A	rs72737077:190891896:T:G	0.194831013916501	0.987357997381195	0.999999999355965	57655
rs72737081:190895558:T:A	ENST00000631494.1	-1.66408351917779	0.0975390782941318	0.531842417862495	-0.0837871534372478	BRINP3	ENSG00000162670	Tx	InGen	ENST00000631494.1	2.61006009730289	0.00951004630679991	0.182834773862072	0.0788196313822022	3.95186792681079	8.74987934739222e-05	0.0274051026965269	0.232879329432489	rs72737081:190895558:T:A	chr1	190926428	1:190895558	rs28374258:190949551:T:A	rs72737081:190895558:T:A	0.194831013916501	0.987357997381195	0.999999999355965	53993
rs138895149:190900600:G:A	ENST00000631494.1	-1.66408351917779	0.0975390782941318	0.531842417862495	-0.0837871534372478	BRINP3	ENSG00000162670	Tx	InGen	ENST00000631494.1	2.61006009730289	0.00951004630679991	0.182834773862072	0.0788196313822022	3.95186792681079	8.74987934739222e-05	0.0274051026965269	0.232879329432489	rs138895149:190900600:G:A	chr1	190931470	1:190900600	rs28374258:190949551:T:A	rs138895149:190900600:G:A	0.194831013916501	0.987357997381195	0.999999999355965	48951
rs12134172	ENST00000631494.1	-1.66408351917779	0.0975390782941318	0.531842417862495	-0.0837871534372478	BRINP3	ENSG00000162670	Tx	InGen	ENST00000631494.1	2.73952032112174	0.0065237493775034	0.142849635175636	0.0827789608542507	4.00880148710842	6.93219677906565e-05	0.0231335194571598	0.236404384776726	rs12134172	chr1	190934472	1:190903602	rs28374258:190949551:T:A	rs12134172:190903602:C:T	0.194831013916501	0.987357997381195	0.999999999355965	45949
rs11578130:190905760:T:A	ENST00000631494.1	-1.66408351917779	0.0975390782941318	0.531842417862495	-0.0837871534372478	BRINP3	ENSG00000162670	Tx	InGen	ENST00000631494.1	2.61006009730289	0.00951004630679991	0.182834773862072	0.0788196313822022	3.95186792681079	8.74987934739222e-05	0.0274051026965269	0.232879329432489	rs11578130:190905760:T:A	chr1	190936630	1:190905760	rs28374258:190949551:T:A	rs11578130:190905760:T:A	0.194831013916501	0.987357997381195	0.999999999355965	43791
rs12127825:190912648:T:C	ENST00000631494.1	-1.66408351917779	0.0975390782941318	0.531842417862495	-0.0837871534372478	BRINP3	ENSG00000162670	Tx	InGen	ENST00000631494.1	2.61006009730289	0.00951004630679991	0.182834773862072	0.0788196313822022	3.95186792681079	8.74987934739222e-05	0.0274051026965269	0.232879329432489	rs12127825:190912648:T:C	chr1	190943518	1:190912648	rs28374258:190949551:T:A	rs12127825:190912648:T:C	0.194831013916501	0.987357997381195	0.999999999355965	36903
rs12131510:190913774:G:C	ENST00000631494.1	-1.66408351917779	0.0975390782941318	0.531842417862495	-0.0837871534372478	BRINP3	ENSG00000162670	Tx	InGen	ENST00000631494.1	2.61006009730289	0.00951004630679991	0.182834773862072	0.0788196313822022	3.95186792681079	8.74987934739222e-05	0.0274051026965269	0.232879329432489	rs12131510:190913774:G:C	chr1	190944644	1:190913774	rs28374258:190949551:T:A	rs12131510:190913774:G:C	0.194831013916501	0.987357997381195	0.999999999355965	35777
rs7494860	ENST00000618020.1	-1.66330517149483	0.0976948988564077	0.532100446818405	-0.030153181089399	CPEB1-AS1	ENSG00000259462	Tx	InGen	ENST00000618020.1	-3.61431751102149	0.000353408972539436	0.0169564729014496	-0.0304136456470952	-0.814464064976916	0.415726599029959	0.878070325058398	-0.0137494793903004	rs7494860	chr15	82665667	15:83334419	rs783540:83254708:A:G	rs7494860:83334419:T:C	0.41948310139165	0.971521941706265	0.987672572872133	-79711
rs17310286	ENST00000523515.5	1.66099981160211	0.0981575936285302	0.532993902799681	0.140703736154139	BNIP3L	ENSG00000104765	Tx	InGen	ENST00000523515.5	3.30113305069056	0.00108003938946898	0.0409724389817158	0.160193515678133	0.3718045078724	0.710179552532618	0.954713115514572	0.035427501189187	rs17310286	chr8	26411516	8:26269032	rs1042992:26269191:C:T	rs17310286:26269032:C:T	0.248108925869894	0.995957507964123	0.999999999463414	159
rs1042992	ENST00000523515.5	1.66099981160211	0.0981575936285302	0.532993902799681	0.140703736154139	BNIP3L	ENSG00000104765	Tx	InGen	ENST00000523515.5	3.30113305069056	0.00108003938946898	0.0409724389817158	0.160193515678133	0.3718045078724	0.710179552532618	0.954713115514572	0.035427501189187	rs1042992	chr8	26411675	8:26269191	rs1042992:26269191:C:T	rs1042992:26269191:C:T	0.248865355521936	1	1	0
rs7194694:68193585:T:C	ENST00000219169.8	-1.66054810512321	0.0982484590716815	0.53319453985344	-0.0408596865807959	NUTF2	ENSG00000102898	Tx	InGen	ENST00000219169.8	-3.30451490767053	0.00106755205434616	0.0405875624310561	-0.0496115121482267	-0.10300265381173	0.917997871018218	0.990846808548568	-0.00287018322472362	rs7194694:68193585:T:C	chr16	68159682	16:68193585	rs1975802:68285847:A:G	rs7194694:68193585:T:C	0.180914512922465	0.828669151728736	0.955498572548001	92262
rs4887069:78909070:A:G	ENST00000316148.4	-1.65879516527781	0.0986017219341129	0.533865664185371	-0.0381562290596552	RP11-16K12.1	ENSG00000177699	Tx	InGen	ENST00000316148.4	-3.46958128716017	0.000598226372920121	0.0259159283261416	-0.0424939180463937	0.216659052623929	0.828553247721247	0.977471885890604	0.00544688539264073	rs4887069:78909070:A:G	chr15	78616728	15:78909070	rs3743078:78894759:C:G	rs4887069:78909070:A:G	0.246520874751491	0.946835233672354	0.978290160454863	-14311
rs112648792:38072775:CA:C	ENST00000470826.5	1.65756460236986	0.0988503218192116	0.534386541912083	0.0382349013086632	FGFR1	ENSG00000077782	Tx	InGen	ENST00000470826.5	-2.48833647074503	0.0133803559113146	0.227501471348396	-0.0320239756480392	-3.78604291410309	0.00016965572043626	0.0437015430340272	-0.103904404455322	rs112648792:38072775:CA:C	chr8	38215257	8:38072775	rs10156310:38209129:A:T	rs112648792:38072775:CA:C	0.259443339960239	0.893499437099294	0.988716612828975	136354
rs2295145	ENST00000555030.5	-1.65158222711112	0.100066075444239	0.537145173783537	-0.147205117999334	C14orf2	ENSG00000156411	Tx	InGen	ENST00000555030.5	-3.40050791135396	0.000764382438429661	0.0316722878115403	-0.197392362403727	-0.845594966050031	0.398141179503595	0.872839329749854	-0.0800571183900609	rs2295145	chr14	103735967	14:104202304	rs10083370:104314182:G:A	rs2295145:104202304:G:A	0.430408472012103	0.950994223274476	0.978201625033345	111878
rs1594511:83307063:T:A	ENST00000330244.10	-1.64951552835282	0.100488854790721	0.538033987241173	-0.0298882219253059	RPS17	ENSG00000182774	Tx	InGen	ENST00000330244.10	-3.9333340766012	0.000104273157393899	0.00645769919737633	-0.0443136727377509	-1.24425667809727	0.213927499430589	0.781540949084009	-0.0281282467620464	rs1594511:83307063:T:A	chr15	82638312	15:83307063	rs783540:83254708:A:G	rs1594511:83307063:T:A	0.406560636182903	0.93578665316017	0.991464228664495	-52355
rs1961558:198487278:C:T	ENST00000462613.1	-1.64941951801471	0.100508530176841	0.538033987241173	-0.140984204283395	SF3B1	ENSG00000115524	Tx	InGen	ENST00000462613.1	3.36687192196413	0.00086005092523478	0.0348258090225228	0.205802604151206	2.65045724090228	0.00826643009380868	0.303521407252107	0.268619168219236	rs1961558:198487278:C:T	chr2	197622554	2:198487278	rs6434928:198304577:G:A	rs1961558:198487278:C:T	0.266401590457256	0.940645517502149	0.989616414045545	-182701
rs7293091	ENST00000478010.1	1.64887991196646	0.100619169100379	0.538225580513109	0.0749259708750773	ACO2	ENSG00000100412	Tx	InGen	ENST00000478010.1	3.46033135183873	0.000618328787107032	0.0266465638872581	0.0789423631675237	0.155210978125173	0.876711121454396	0.98497486970042	0.00684176037005169	rs7293091	chr22	41945304	22:42341308	rs1023497:42340508:C:G	rs7293091:42341308:A:G	0.397125567322239	0.872175770251165	0.986080261509316	-800
GA034310	ENST00000291481.7	1.64773599339369	0.100854037339702	0.538803707893732	0.0171438581157953	HAPLN4	ENSG00000187664	Tx	InGen	ENST00000291481.7	3.87100150319928	0.000133220289293871	0.00787990712414809	0.141019869636729	2.34370163506581	0.0194434498299975	0.412495444192867	0.130234900625305	GA034310	chr19	19506846	19:19617655	rs2905432:19484295:G:A	rs6626:19617655:T:C	0.325049701789264	0.968948700524423	0.999999999539448	-133360
rs787983	ENST00000470268.1	1.64712330697506	0.100980014282313	0.539128140643176	0.0408070735515042	SF3B1	ENSG00000115524	Tx	InGen	ENST00000470268.1	3.9482114464478	9.83052115630641e-05	0.0061564152889965	0.0732467110820151	0.627948324852277	0.53029469575967	0.911589230320696	0.019609738597673	rs787983	chr2	197481073	2:198345797	rs6434928:198304577:G:A	rs787983:198345797:G:A	0.274353876739563	0.980089902772216	0.989994900376873	-41220
rs7250893:19625547:A:G	ENST00000291481.7	1.64649370794662	0.101109600173906	0.539550683498028	0.0177239536065354	HAPLN4	ENSG00000187664	Tx	InGen	ENST00000291481.7	4.61313520023439	5.89735464015215e-06	0.000638418674402118	0.174242462234006	2.58851736600757	0.00989027977627801	0.324519899266376	0.143376355216006	rs7250893:19625547:A:G	chr19	19514738	19:19625547	rs2905432:19484295:G:A	rs7250893:19625547:A:G	0.325049701789264	0.968948700524423	0.999999999539448	-141252
rs12678205	ENST00000526570.5	-1.64347871961424	0.101732003673228	0.54052772652576	-0.0408804646613041	FGFR1	ENSG00000077782	Tx	InGen	ENST00000526570.5	-4.07100540971048	6.00294377543538e-05	0.00412499441482839	-0.0527113276089911	-0.467516130316771	0.640313175826388	0.936915507603516	-0.0128609167404528	rs12678205	chr8	38382490	8:38240008	rs10156310:38209129:A:T	rs12678205:38240008:A:G	0.192889561270802	0.86282381560197	0.999999999275247	-30879
rs34091327:104244295:C:CT	ENST00000603373.1	-1.64347205129911	0.101733383652979	0.54052772652576	-0.0655088210314776	RP11-73M18.11	ENSG00000270591	Tx	InGen	ENST00000603373.1	-3.36056770674262	0.000879179391183825	0.0352404851887968	-0.107601443930573	-0.948798728952849	0.343133718032237	0.848147128867962	-0.0471599910327643	rs34091327:104244295:C:CT	chr14	103777958	14:104244295	rs10083370:104314182:G:A	rs34091327:104244295:C:CT	0.378727634194831	0.916712022822726	0.965558406029965	69887
rs7237	ENST00000559668.5	-1.64297371378527	0.101836554976831	0.540705948806872	-0.0348155562165114	GOLGA2P7	ENSG00000225151	Tx	InGen	ENST00000559668.5	-4.89443298849839	1.61756080715162e-06	0.000207737328542481	-0.0938711381097186	-1.17873801092081	0.239004900861595	0.799807514819574	-0.0336989894219863	rs7237	chr15	84643346	15:85186577	rs12908161:85207825:A:G	rs7237:85186577:C:T	0.237574552683897	0.806900324260809	0.964791869553645	21248
rs8030185:83391537:G:A	ENST00000330244.10	-1.64293197375371	0.101845200263374	0.540714631664324	-0.0290213383201645	RPS17	ENSG00000182774	Tx	InGen	ENST00000330244.10	-3.39711543190857	0.000773560854910424	0.0319501439424711	-0.0388037169107658	-0.877781726606589	0.380439963640135	0.865980336794234	-0.019533216385816	rs8030185:83391537:G:A	chr15	82722785	15:83391537	rs783540:83254708:A:G	rs8030185:83391537:G:A	0.411530815109344	0.843754517972124	0.931819626026139	-136829
14:60024349:GAAA:GAAAA	ENST00000478430.2	1.64279850049256	0.101872849485383	0.540797109629165	0.0452152329616956	L3HYPDH	ENSG00000126790	Tx	InGen	ENST00000478430.2	4.05473712212399	6.41277031881347e-05	0.00433243552406748	0.0750157237783714	0.0988360166353079	0.921303966049249	0.991379605894618	0.00293547214383026	14:60024349:GAAA:GAAAA	chr14	59557631	14:60024349	rs150437760:59981768:A:C	14:60024349:GAAA:G	0.00302571860816944	0.99999999999998	0.999999966849698	-42581
rs6575999:104250609:C:G	ENST00000555030.5	-1.64129133964896	0.102185478249289	0.541713809898081	-0.146708300867684	C14orf2	ENSG00000156411	Tx	InGen	ENST00000555030.5	-3.57777651542169	0.000404291411360982	0.0189801963772456	-0.207075783930722	-0.882279760565552	0.378005445676238	0.865130099022845	-0.0836458220464977	rs6575999:104250609:C:G	chr14	103784272	14:104250609	rs10083370:104314182:G:A	rs6575999:104250609:C:G	0.43267776096823	0.984624108267103	0.993812671015355	63573
rs56138523:68198595:G:A	ENST00000219169.8	-1.64057216973035	0.102334925604566	0.54196460632456	-0.0404588543205643	NUTF2	ENSG00000102898	Tx	InGen	ENST00000219169.8	-3.30567288118876	0.00106330723780131	0.0404542026342466	-0.0494787984479656	-0.107240720276132	0.914636557288488	0.990474763175583	-0.00298016371004216	rs56138523:68198595:G:A	chr16	68164692	16:68198595	rs1975802:68285847:A:G	rs56138523:68198595:G:A	0.1779324055666	0.846157711985903	0.955799475079112	87252
rs7823681:38142735:T:C	ENST00000526570.5	-1.63877124649662	0.102709935494292	0.542753737606305	-0.0362589721888026	FGFR1	ENSG00000077782	Tx	InGen	ENST00000526570.5	-5.14451013277862	4.87214244332393e-07	7.03033928330377e-05	-0.058154482407085	-0.599881454297043	0.548828760264098	0.915337847399476	-0.0149267644926839	rs7823681:38142735:T:C	chr8	38285217	8:38142735	rs10156310:38209129:A:T	rs7823681:38142735:T:C	0.180786686838124	0.914072593405831	0.989067937267829	66394
rs10100894:38143357:T:C	ENST00000526570.5	-1.63877124649662	0.102709935494292	0.542753737606305	-0.0362589721888026	FGFR1	ENSG00000077782	Tx	InGen	ENST00000526570.5	-5.14451013277862	4.87214244332393e-07	7.03033928330377e-05	-0.058154482407085	-0.599881454297043	0.548828760264098	0.915337847399476	-0.0149267644926839	rs10100894:38143357:T:C	chr8	38285839	8:38143357	rs10156310:38209129:A:T	rs10100894:38143357:T:C	0.180786686838124	0.914072593405831	0.989067937267829	65772
rs10101145:38143572:T:G	ENST00000526570.5	-1.63877124649662	0.102709935494292	0.542753737606305	-0.0362589721888026	FGFR1	ENSG00000077782	Tx	InGen	ENST00000526570.5	-5.14451013277862	4.87214244332393e-07	7.03033928330377e-05	-0.058154482407085	-0.599881454297043	0.548828760264098	0.915337847399476	-0.0149267644926839	rs10101145:38143572:T:G	chr8	38286054	8:38143572	rs10156310:38209129:A:T	rs10101145:38143572:T:G	0.180786686838124	0.914072593405831	0.989067937267829	65557
rs6984464:38141379:G:A	ENST00000397166.6	1.6387040695504	0.102723945151886	0.542784179914104	0.0689731001506971	DDHD2	ENSG00000085788	Tx	InGen	ENST00000397166.6	-3.36688678103609	0.000860006301058077	0.0348258090225228	-0.0862121636589988	-2.46558558707779	0.0139787420131736	0.364247934069732	-0.11856691594958	rs6984464:38141379:G:A	chr8	38283861	8:38141379	rs10156310:38209129:A:T	rs6984464:38141379:G:A	0.255467196819085	0.933218950717651	0.999999999446237	67750
rs6714697:198484486:C:T	ENST00000462613.1	-1.63832115713816	0.102803830224782	0.543037185858852	-0.139812186713466	SF3B1	ENSG00000115524	Tx	InGen	ENST00000462613.1	3.27388308987406	0.00118572627635186	0.0438797344244237	0.200025672720582	2.59353453215194	0.00974886012500241	0.322930758405052	0.262317257078655	rs6714697:198484486:C:T	chr2	197619762	2:198484486	rs6434928:198304577:G:A	rs6714697:198484486:C:T	0.266401590457256	0.940645517502149	0.989616414045545	-179909
8:38164647:TA:T	ENST00000528888.5	1.63525103078607	0.103446135159711	0.544122028418075	0.0605148931339645	DDHD2	ENSG00000085788	Tx	InGen	ENST00000528888.5	3.35938543719087	0.000882810523895321	0.0353571667571348	0.0779614681554113	0.124611953253907	0.900875642173256	0.988672105927151	0.0053753837165306	8:38164647:TA:T	chr8	38307129	8:38164647	rs10156310:38209129:A:T	8:38164647:TA:T	0.238568588469185	0.967681951716703	0.994471890562018	44482
rs112474032:38164652:TA:T	ENST00000528888.5	1.63525103078607	0.103446135159711	0.544122028418075	0.0605148931339645	DDHD2	ENSG00000085788	Tx	InGen	ENST00000528888.5	3.35938543719087	0.000882810523895321	0.0353571667571348	0.0779614681554113	0.124611953253907	0.900875642173256	0.988672105927151	0.0053753837165306	rs112474032:38164652:TA:T	chr8	38307134	8:38164652	rs10156310:38209129:A:T	rs112474032:38164652:TA:T	0.238568588469185	0.967681951716703	0.994471890562018	44477
rs2905421	ENST00000418032.3	-1.63462020567244	0.103578507833924	0.544173766082029	-0.0461043989814216	GATAD2A	ENSG00000167491	Tx	InGen	ENST00000418032.3	-3.34289386710425	0.00093494025070468	0.0370204185249267	-0.0485150802694139	1.14751812461136	0.251659298885791	0.807380393929574	0.0334646016168567	rs2905421	chr19	19347099	19:19457908	rs2905432:19484295:G:A	rs2905421:19457908:A:C	0.319085487077535	0.854873245090747	0.952208883894928	26387
rs6719483	ENST00000462613.1	-1.6333268549441	0.103850329109012	0.544678923133605	-0.139551668491768	SF3B1	ENSG00000115524	Tx	InGen	ENST00000462613.1	3.2824279060983	0.00115159457446725	0.0430882755081584	0.198327688783554	2.62522405269004	0.00889663590964732	0.312581537189289	0.264314277982956	rs6719483	chr2	197608162	2:198472886	rs6434928:198304577:G:A	rs6719483:198472886:A:G	0.267395626242545	0.945529028104175	0.989664855532181	-168309
rs6723768:198474218:A:G	ENST00000462613.1	-1.6333268549441	0.103850329109012	0.544678923133605	-0.139551668491768	SF3B1	ENSG00000115524	Tx	InGen	ENST00000462613.1	3.2825492662999	0.00115111644941991	0.0430882755081584	0.200435173868948	2.65457390630385	0.00816750399451692	0.30230709258952	0.268382253897318	rs6723768:198474218:A:G	chr2	197609494	2:198474218	rs6434928:198304577:G:A	rs6723768:198474218:A:G	0.267395626242545	0.945529028104175	0.989664855532181	-169641
rs2124317	ENST00000462613.1	-1.6333268549441	0.103850329109012	0.544678923133605	-0.139551668491768	SF3B1	ENSG00000115524	Tx	InGen	ENST00000462613.1	3.2610458973499	0.00123877294405355	0.0454444461767685	0.197194816665763	2.60873826129725	0.00933128057472398	0.317005754352198	0.262606044038525	rs2124317	chr2	197612882	2:198477606	rs6434928:198304577:G:A	rs2124317:198477606:G:A	0.267395626242545	0.945529028104175	0.989664855532181	-173029
rs1455653	ENST00000462613.1	-1.6333268549441	0.103850329109012	0.544678923133605	-0.139551668491768	SF3B1	ENSG00000115524	Tx	InGen	ENST00000462613.1	3.2610458973499	0.00123877294405355	0.0454444461767685	0.197194816665763	2.60873826129725	0.00933128057472398	0.317005754352198	0.262606044038525	rs1455653	chr2	197613596	2:198478320	rs6434928:198304577:G:A	rs1455653:198478320:G:A	0.266401590457256	0.940644484092878	0.989615870440627	-173743
rs115407330:198481035:A:T	ENST00000462613.1	-1.6333268549441	0.103850329109012	0.544678923133605	-0.139551668491768	SF3B1	ENSG00000115524	Tx	InGen	ENST00000462613.1	3.31658780477152	0.0010240601382904	0.0392741256274112	0.200572411338071	2.64058866362104	0.0085079691901122	0.306458642001328	0.26588734448976	rs115407330:198481035:A:T	chr2	197616311	2:198481035	rs6434928:198304577:G:A	rs115407330:198481035:A:T	0.267395626242545	0.945529028104175	0.989664855532181	-176458
rs12445982:29982484:G:A	ENST00000564268.1	-1.63008210977216	0.104534784021927	0.545761950959898	-0.110214253322204	SLX1A	ENSG00000132207	Tx	InGen	ENST00000564268.1	-3.40185790522838	0.000760758350928902	0.0315789409813166	-0.100883068376387	-0.284592959142009	0.776061590984579	0.968061078987108	-0.017732607762616	rs12445982:29982484:G:A	chr16	29971163	16:29982484	rs11646127:29966277:G:C	rs12445982:29982484:G:A	0.441351888667992	0.963959737622769	0.987765782941777	-16207
rs4583255	ENST00000564268.1	-1.63008210977216	0.104534784021927	0.545761950959898	-0.110214253322204	SLX1A	ENSG00000132207	Tx	InGen	ENST00000564268.1	-3.40185790522838	0.000760758350928902	0.0315789409813166	-0.100883068376387	-0.284592959142009	0.776061590984579	0.968061078987108	-0.017732607762616	rs4583255	chr16	29977620	16:29988941	rs11646127:29966277:G:C	rs4583255:29988941:A:G	0.443339960238569	0.955955461875689	0.979700368082446	-22664
rs3814884:29994736:T:A	ENST00000564268.1	-1.63008210977216	0.104534784021927	0.545761950959898	-0.110214253322204	SLX1A	ENSG00000132207	Tx	InGen	ENST00000564268.1	-3.45684992623859	0.000626057091287771	0.0269302690143297	-0.101649600181262	-0.26265504324705	0.792913414721299	0.971030922229284	-0.0163644245387379	rs3814884:29994736:T:A	chr16	29983415	16:29994736	rs11646127:29966277:G:C	rs3814884:29994736:T:A	0.44234592445328	0.959948741370247	0.983724084905612	-28459
rs4787489	ENST00000564268.1	-1.63008210977216	0.104534784021927	0.545761950959898	-0.110214253322204	SLX1A	ENSG00000132207	Tx	InGen	ENST00000564268.1	-3.40027363873827	0.0007650129863433	0.0316904392009125	-0.100020172713856	-0.246181616800012	0.805632175504432	0.973728344030336	-0.0153291797064965	rs4787489	chr16	29984559	16:29995880	rs11646127:29966277:G:C	rs4787489:29995880:G:A	0.44234592445328	0.959948741370247	0.983724084905612	-29603
rs3814881	ENST00000564268.1	-1.63008210977216	0.104534784021927	0.545761950959898	-0.110214253322204	SLX1A	ENSG00000132207	Tx	InGen	ENST00000564268.1	-3.36236138587404	0.000873696984941987	0.0350774842451414	-0.09935072416271	-0.258484643174445	0.796128213676963	0.971563560282197	-0.0161505459054804	rs3814881	chr16	29989580	16:30000901	rs11646127:29966277:G:C	rs3814881:30000901:G:A	0.44234592445328	0.959948741370247	0.983724084905612	-34624
rs9924686	ENST00000564268.1	-1.63008210977216	0.104534784021927	0.545761950959898	-0.110214253322204	SLX1A	ENSG00000132207	Tx	InGen	ENST00000564268.1	-3.23964920683546	0.00133210976761389	0.0473486066468792	-0.0951841447346511	-0.1892839284473	0.849939119225635	0.981281477089767	-0.0117927869410944	rs9924686	chr16	29991755	16:30003076	rs11646127:29966277:G:C	rs9924686:30003076:G:A	0.44234592445328	0.959948741370247	0.983724084905612	-36799
rs12921996	ENST00000564268.1	-1.63008210977216	0.104534784021927	0.545761950959898	-0.110214253322204	SLX1A	ENSG00000132207	Tx	InGen	ENST00000564268.1	-3.36236138587404	0.000873696984941987	0.0350774842451414	-0.09935072416271	-0.258484643174445	0.796128213676963	0.971563560282197	-0.0161505459054804	rs12921996	chr16	30000297	16:30011618	rs11646127:29966277:G:C	rs12921996:30011618:C:T	0.441351888667992	0.955983956433542	0.983670919209349	-45341
rs4788210:30013674:C:G	ENST00000564268.1	-1.63008210977216	0.104534784021927	0.545761950959898	-0.110214253322204	SLX1A	ENSG00000132207	Tx	InGen	ENST00000564268.1	-3.24019329397729	0.00132965765425277	0.0473486066468792	-0.0963225145156652	-0.227699755220163	0.819963069522627	0.97625180275531	-0.014242081801293	rs4788210:30013674:C:G	chr16	30002353	16:30013674	rs11646127:29966277:G:C	rs4788210:30013674:C:G	0.441351888667992	0.963959737622769	0.987765782941777	-47397
GA013188	ENST00000564268.1	-1.63008210977216	0.104534784021927	0.545761950959898	-0.110214253322204	SLX1A	ENSG00000132207	Tx	InGen	ENST00000564268.1	-3.31539339847013	0.00102828829129142	0.0393812409860311	-0.0988887664496365	-0.293762382535662	0.769048713121959	0.966973775065793	-0.018368729482047	GA013188	chr16	30003243	16:30014564	rs11646127:29966277:G:C	rs11150580:30014564:C:T	0.441351888667992	0.963959737622769	0.987765782941777	-48287
rs11986274	ENST00000526570.5	-1.62957663703579	0.104641733744074	0.545761950959898	-0.0370809183012797	FGFR1	ENSG00000077782	Tx	InGen	ENST00000526570.5	-4.64216262914851	5.17484485316507e-06	0.000577039887393993	-0.0556192102258111	-0.445992989971994	0.655775312192493	0.940151639419114	-0.011571765133286	rs11986274	chr8	38401963	8:38259481	rs10156310:38209129:A:T	rs11986274:38259481:T:C	0.180030257186082	0.939182972434405	0.999999999286613	-50352
rs62021197:85193869:T:C	ENST00000560252.5	-1.62941611662342	0.104675715521217	0.545761950959898	-0.0638191049078137	WDR73	ENSG00000177082	Tx	InGen	ENST00000560252.5	-3.86878584348419	0.000134377721531881	0.00794408761842467	-0.0754194463280941	-0.254464870541541	0.799230187669405	0.972058662046504	-0.0100901839708834	rs62021197:85193869:T:C	chr15	84650638	15:85193869	rs12908161:85207825:A:G	rs62021197:85193869:T:C	0.261431411530815	0.94417682370255	0.979192681701131	13956
rs11634320	ENST00000560252.5	-1.6283954310213	0.104891998615991	0.545893680291214	-0.0648995864905392	WDR73	ENSG00000177082	Tx	InGen	ENST00000560252.5	-3.54334966474118	0.000458453960119149	0.021028278626248	-0.064616553327121	0.0568746832553609	0.954665381003715	0.994865908927754	0.00223503387464158	rs11634320	chr15	84628952	15:85172183	rs12908161:85207825:A:G	rs11634320:85172183:C:A	0.26441351888668	0.92928886700039	0.963996300304307	35642
rs1004307:17875194:G:C	ENST00000449897.1	1.62343986837365	0.10594716351907	0.547987696428171	0.0600269660323574	AC140076.1	ENSG00000227309	Tx	InGen	ENST00000449897.1	3.33902685366499	0.000947571866612684	0.0372740654757565	0.076769868516978	-0.336550102310709	0.736582606155206	0.959753802683717	-0.0144838845866957	rs1004307:17875194:G:C	chr3	17833702	3:17875194	rs11409090:17887635:A:AT	rs1004307:17875194:G:C	0.459244532803181	0.905068546888017	0.999999999577928	12441
rs4243834	ENST00000449897.1	1.62343986837365	0.10594716351907	0.547987696428171	0.0600269660323574	AC140076.1	ENSG00000227309	Tx	InGen	ENST00000449897.1	3.35278095741167	0.000903353384648097	0.035994762737639	0.0767718987071359	-0.330290945456906	0.741304103409066	0.961492479298527	-0.0141559987950261	rs4243834	chr3	17841176	3:17882668	rs11409090:17887635:A:AT	rs4243834:17882668:G:T	0.459244532803181	0.905068546888017	0.999999999577928	4967
rs1339495:150001233:C:T	ENST00000577853.1	-1.62148849796627	0.106364978776939	0.548441087911283	-0.0397040887355533	RP11-196G18.23	ENSG00000264207	Tx	InGen	ENST00000577853.1	-3.35494125592119	0.000896585396335143	0.0357640366120191	-0.0437188610671036	1.06562401854772	0.287054504386592	0.824958424742889	0.0258615047354135	rs1339495:150001233:C:T	chr1	150029275	1:150001233	rs140505938:150031490:C:T	rs1339495:150001233:C:T	0.176938369781312	0.945916886167208	0.99999999928102	30257
rs1906672	ENST00000526570.5	-1.62141181147907	0.106381425231852	0.548491805091897	-0.0375519053207951	FGFR1	ENSG00000077782	Tx	InGen	ENST00000526570.5	-4.79767393365606	2.54125333963956e-06	0.000311772207877501	-0.0568949733017419	-0.75177865152573	0.452501151098336	0.890729386000041	-0.019607727554131	rs1906672	chr8	38272507	8:38130025	rs10156310:38209129:A:T	rs1906672:38130025:G:A	0.157337367624811	0.905482912530655	0.999999999233364	79104
rs6511032:19471683:C:T	ENST00000291481.7	1.61961916886547	0.106766460380806	0.549576174910405	0.0174914398824285	HAPLN4	ENSG00000187664	Tx	InGen	ENST00000291481.7	4.34572038533345	1.90651633221401e-05	0.00167678213262043	0.159730587232265	2.61069165162608	0.00927880617335543	0.316673501600078	0.149047536617813	rs6511032:19471683:C:T	chr19	19360874	19:19471683	rs2905432:19484295:G:A	rs6511032:19471683:C:T	0.328031809145129	0.902556609222987	0.958610541162802	12612
rs2905423:19471805:G:A	ENST00000291481.7	1.61961916886547	0.106766460380806	0.549576174910405	0.0174914398824285	HAPLN4	ENSG00000187664	Tx	InGen	ENST00000291481.7	4.34572038533345	1.90651633221401e-05	0.00167678213262043	0.159730587232265	2.61069165162608	0.00927880617335543	0.316673501600078	0.149047536617813	rs2905423:19471805:G:A	chr19	19360996	19:19471805	rs2905432:19484295:G:A	rs2905423:19471805:G:A	0.328031809145129	0.902556609222987	0.958610541162802	12490
rs11227250:65438345:C:T	ENST00000530413.1	1.61947684578793	0.106797077022491	0.549576174910405	0.105018843147576	CFL1	ENSG00000172757	Tx	InGen	ENST00000530413.1	5.22628193207501	3.25808358449615e-07	4.93258874998076e-05	0.221115563311203	1.76548618690252	0.0780289572586137	0.609851303665112	0.121390682507752	rs11227250:65438345:C:T	chr11	65670874	11:65438345	rs58950470:65383755:G:T	rs11227250:65438345:C:T	0.352882703777336	0.830077211895891	0.943726164244251	-54590
rs11624184:104240998:T:C	ENST00000602669.1	1.61770679934706	0.107178436336696	0.549576174910405	0.0407526594164845	RP11-73M18.7	ENSG00000269940	Tx	InGen	ENST00000602669.1	3.38360945186475	0.000811130736763198	0.0332286030719512	0.0578352361409861	0.48804710522782	0.625708189781736	0.933360304917026	0.0137227833905569	rs11624184:104240998:T:C	chr14	103774661	14:104240998	rs10083370:104314182:G:A	rs11624184:104240998:T:C	0.43267776096823	0.990768211025269	0.996908568808025	73184
rs9674103:9909123:T:A	ENST00000568247.3	1.61656053009116	0.107425980839244	0.549955764295176	0.0371314988456555	GRIN2A	ENSG00000183454	Tx	InGen	ENST00000568247.3	3.23223987397043	0.00136592249496667	0.0482697777157223	0.0471952178097167	0.284639565455968	0.776025899083816	0.96805718919846	0.00728907908429883	rs9674103:9909123:T:A	chr16	9815266	16:9909123	rs7191183:9900057:T:C	rs9674103:9909123:T:A	0.283300198807157	0.809005798828146	0.983811577356166	-9066
rs11637433	ENST00000330244.10	-1.61449008857	0.107874261922167	0.551036011319739	-0.0285619199289126	RPS17	ENSG00000182774	Tx	InGen	ENST00000330244.10	-4.10805589407471	5.16060530378411e-05	0.00370285395528074	-0.046876193246004	-1.59283720952332	0.111762992830066	0.669751034651062	-0.0355958573991895	rs11637433	chr15	82652585	15:83321336	rs783540:83254708:A:G	rs11637433:83321336:A:G	0.41948310139165	0.971521941706265	0.987672572872133	-66628
rs2315024:19423817:T:A	ENST00000291481.7	1.61335731078358	0.108120155402776	0.551296336129509	0.0178689166836469	HAPLN4	ENSG00000187664	Tx	InGen	ENST00000291481.7	4.55961009109889	7.49171830279428e-06	0.000766878750653322	0.16599281813331	2.60292481849959	0.00948902278008055	0.319532359946828	0.148893934178129	rs2315024:19423817:T:A	chr19	19313008	19:19423817	rs2905432:19484295:G:A	rs2315024:19423817:T:A	0.313121272365805	0.820847258053007	0.946026973982299	60478
rs71036221:65463705:C:CGTG	ENST00000526972.5	1.61207687269167	0.108398639328859	0.551807746866208	0.0733256956422717	SNX32	ENSG00000172803	Tx	InGen	ENST00000526972.5	3.38914486802178	0.000795531515661467	0.0326972047313921	0.0683268287923229	-0.6760048468356	0.499317642280605	0.903534562385418	-0.0312607639018088	rs71036221:65463705:C:CGTG	chr11	65696234	11:65463705	rs58950470:65383755:G:T	rs71036221:65463705:C:CGTG	0.349900596421471	0.816662064191932	0.929965241218365	-79950
rs141568465:174089049:TTA:T	ENST00000251507.8	1.61162686249493	0.108496648176582	0.551976156721699	0.0270630398748737	RABGAP1L	ENSG00000152061	Tx	InGen	ENST00000251507.8	4.25736785014479	2.77506562811481e-05	0.00227321034037893	0.0473606343323316	1.07791248014444	0.281538571169701	0.822563467028752	0.0204607599815088	rs141568465:174089049:TTA:T	chr1	174119911	1:174089049	rs6701877:174015259:G:T	rs141568465:174089049:TTA:T	0.174950298210736	0.933382501547849	0.98601751103933	-73790
rs7550350:150003513:A:G	ENST00000577853.1	-1.61112674820346	0.108605652137702	0.552325229519291	-0.0393105936447194	RP11-196G18.23	ENSG00000264207	Tx	InGen	ENST00000577853.1	-3.32474094190116	0.000995627500886911	0.0385156486876817	-0.0429531833449775	1.11137499969429	0.266885596139198	0.816324423417577	0.0268654720355696	rs7550350:150003513:A:G	chr1	150031555	1:150003513	rs140505938:150031490:C:T	rs7550350:150003513:A:G	0.176938369781312	0.945916886167208	0.99999999928102	27977
rs11205316:150007105:G:A	ENST00000577853.1	-1.61112674820346	0.108605652137702	0.552325229519291	-0.0393105936447194	RP11-196G18.23	ENSG00000264207	Tx	InGen	ENST00000577853.1	-3.3377478514246	0.000951784576627905	0.0374040320223081	-0.0431279177456165	1.10907094670587	0.267877339726479	0.816733079342911	0.026801385684014	rs11205316:150007105:G:A	chr1	150035140	1:150007105	rs140505938:150031490:C:T	rs11205316:150007105:G:A	0.176938369781312	0.945916886167208	0.99999999928102	24385
rs7519918:150013019:A:C	ENST00000577853.1	-1.61112674820346	0.108605652137702	0.552325229519291	-0.0393105936447194	RP11-196G18.23	ENSG00000264207	Tx	InGen	ENST00000577853.1	-3.22158499390095	0.00141594282894999	0.0495748955670344	-0.0415506091085648	1.16235181847207	0.245589474956105	0.803318162397316	0.0280833189494395	rs7519918:150013019:A:C	chr1	150041043	1:150013019	rs140505938:150031490:C:T	rs7519918:150013019:A:C	0.176938369781312	0.945916886167208	0.99999999928102	18471
rs4926388:150016659:A:G	ENST00000577853.1	-1.61112674820346	0.108605652137702	0.552325229519291	-0.0393105936447194	RP11-196G18.23	ENSG00000264207	Tx	InGen	ENST00000577853.1	-3.22158499390095	0.00141594282894999	0.0495748955670344	-0.0415506091085648	1.16235181847207	0.245589474956105	0.803318162397316	0.0280833189494395	rs4926388:150016659:A:G	chr1	150044686	1:150016659	rs140505938:150031490:C:T	rs4926388:150016659:A:G	0.176938369781312	0.945916886167208	0.99999999928102	14831
rs62021197:85193869:T:C	ENST00000560079.6	-1.60918196115149	0.109030363736964	0.55337886002098	-0.0160845297562564	ZNF592	ENSG00000166716	Tx	InGen	ENST00000560079.6	-3.42369431121838	0.000704320854945078	0.0296765569700051	-0.0239560278950498	-1.54308567481777	0.123376891891588	0.688599303848403	-0.0175346059773026	rs62021197:85193869:T:C	chr15	84650638	15:85193869	rs12908161:85207825:A:G	rs62021197:85193869:T:C	0.261431411530815	0.94417682370255	0.979192681701131	13956
rs880320:8427002:C:A	ENST00000377493.9	-1.60888553087054	0.109095215561697	0.553599831598539	-0.140244671172772	PARK7	ENSG00000116288	Tx	InGen	ENST00000377493.9	-3.76194464776873	0.00020297261138321	0.0110862168887763	-0.216132459490079	-0.828877779145356	0.407527978948322	0.87558781320474	-0.0796250242224715	rs880320:8427002:C:A	chr1	8366942	1:8427002	rs34269918:8424984:GA:G	rs880320:8427002:C:A	0.312127236580517	0.918712539087683	0.976287952563486	-2018
rs12063281:150002293:T:C	ENST00000581066.2	-1.60725458728438	0.10945257643273	0.554187231217925	-0.0349606604649362	MRPS21	ENSG00000266472	Tx	InGen	ENST00000581066.2	-3.74052646085721	0.000220220855326219	0.0118161030383076	-0.0686462800863917	-0.811770473739134	0.417269492627993	0.878589520501421	-0.0232858575826905	rs12063281:150002293:T:C	chr1	150030335	1:150002293	rs140505938:150031490:C:T	rs12063281:150002293:T:C	0.169980119284294	0.992962869691349	0.999999999287048	29197
rs34139878:198489253:C:T	ENST00000462613.1	-1.60679755480244	0.109552885145412	0.554341350433748	-0.138079064938483	SF3B1	ENSG00000115524	Tx	InGen	ENST00000462613.1	3.28853811346276	0.00112774986629697	0.0424304290132082	0.203260475462344	2.62551926346146	0.00888902079653114	0.312581537189289	0.267937998461692	rs34139878:198489253:C:T	chr2	197624529	2:198489253	rs6434928:198304577:G:A	rs34139878:198489253:C:T	0.266401590457256	0.940645517502149	0.989616414045545	-184676
rs59256436:38171513:G:GCAAAA	ENST00000526570.5	-1.60659732518824	0.109596854245684	0.554341350433748	-0.0395665097454029	FGFR1	ENSG00000077782	Tx	InGen	ENST00000526570.5	-4.08689113646097	5.62689339736858e-05	0.00396756229625806	-0.0517754390286906	-0.197139865589347	0.843789873268301	0.980092157395747	-0.00544025679922722	rs59256436:38171513:G:GCAAAA	chr8	38313995	8:38171513	rs10156310:38209129:A:T	rs59256436:38171513:G:GCAAAA	0.177760968229955	0.922969183112959	0.983702594711633	37616
19:19618562:CTTT:CT	ENST00000418032.3	-1.60538358127752	0.109863685093447	0.554876306831627	-0.0425088440494334	GATAD2A	ENSG00000167491	Tx	InGen	ENST00000418032.3	-3.32828204712754	0.000983508785949797	0.0383053826646184	-0.0464869372437329	0.749396769740866	0.453933904347424	0.891203943038038	0.0216681643481317	19:19618562:CTTT:CT	chr19	19507753	19:19618562	rs2905432:19484295:G:A	19:19618562:CTTT:CT	0.323061630218688	0.960194149130466	0.999999999536613	-134267
rs3925	ENST00000397166.6	1.60480836028506	0.109990322756726	0.555175131307561	0.0741368568042754	DDHD2	ENSG00000085788	Tx	InGen	ENST00000397166.6	-3.49352414259715	0.000548995650283073	0.0241388747100363	-0.0984083262063172	-2.88865054048818	0.00401920547506708	0.223567459611682	-0.151586098677097	rs3925	chr8	38424140	8:38281658	rs10156310:38209129:A:T	rs3925:38281658:G:A	0.257455268389662	0.862140936772924	0.966187216648569	-72529
rs4906365:104229230:G:C	ENST00000458117.5	-1.603843024528	0.110203107037052	0.555316177174022	-0.0755167268945393	APOPT1	ENSG00000256053	Tx	InGen	ENST00000458117.5	-4.57975584846533	6.84824081207455e-06	0.000711363714764659	-0.13865635368928	-1.60150981950631	0.10982998028833	0.666906255493287	-0.0837804657400993	rs4906365:104229230:G:C	chr14	103762893	14:104229230	rs10083370:104314182:G:A	rs4906365:104229230:G:C	0.477307110438729	0.809399154446329	0.985959199391411	84952
rs10875085	ENST00000431362.1	1.60242977301426	0.110515213699685	0.55611034976156	0.0981140892448971	DPYD-AS2	ENSG00000235777	Tx	InGen	ENST00000431362.1	-4.0654424076281	6.1401973694282e-05	0.00418858038833116	-0.127025263543934	-1.89610251808864	0.0584628101355592	0.569913608271711	-0.124975330120455	rs10875085	chr1	97419693	1:97885249	rs11165867:97878068:C:T	rs10875085:97885249:A:T	0.176938369781312	0.879293836840351	0.99237442509569	-7181
rs73219805:26272768:G:A	ENST00000523515.5	1.60241841894251	0.110517724010137	0.55611034976156	0.136178093297136	BNIP3L	ENSG00000104765	Tx	InGen	ENST00000523515.5	3.26704625088818	0.00121370953378206	0.0447192954941732	0.158763894698029	0.391760673741861	0.695384622606443	0.950270779379369	0.0374076225130906	rs73219805:26272768:G:A	chr8	26415252	8:26272768	rs1042992:26269191:C:T	rs73219805:26272768:G:A	0.246596066565809	0.979820483391047	0.995903941141076	-3577
rs7005874:38288566:C:G	ENST00000526570.5	-1.60142871848426	0.110736714566974	0.556615460793689	-0.040059112027167	FGFR1	ENSG00000077782	Tx	InGen	ENST00000526570.5	-5.80350987967523	1.65982106661711e-08	3.09837970476765e-06	-0.0801100655147375	-1.61718412142542	0.106403679079402	0.660950419250346	-0.0461460274069873	rs7005874:38288566:C:G	chr8	38431048	8:38288566	rs10156310:38209129:A:T	rs7005874:38288566:C:G	0.259443339960239	0.852959572959487	0.96602621871195	-79437
rs4808193:19410622:T:C	ENST00000291481.7	1.5985793971103	0.111369109480484	0.558081453836	0.0175175183895096	HAPLN4	ENSG00000187664	Tx	InGen	ENST00000291481.7	4.4105778747423	1.44167867742158e-05	0.00132938438335134	0.164103677562194	2.78443608256712	0.00554407056039632	0.256457848601158	0.159404061903829	rs4808193:19410622:T:C	chr19	19299813	19:19410622	rs2905432:19484295:G:A	rs4808193:19410622:T:C	0.319085487077535	0.854893341225377	0.952220075966722	73673
rs4808940:19410948:C:G	ENST00000291481.7	1.5985793971103	0.111369109480484	0.558081453836	0.0175175183895096	HAPLN4	ENSG00000187664	Tx	InGen	ENST00000291481.7	4.4105778747423	1.44167867742158e-05	0.00132938438335134	0.164103677562194	2.78443608256712	0.00554407056039632	0.256457848601158	0.159404061903829	rs4808940:19410948:C:G	chr19	19300139	19:19410948	rs2905432:19484295:G:A	rs4808940:19410948:C:G	0.319085487077535	0.854893341225377	0.952220075966722	73347
rs832197:63884292:C:T	ENST00000295899.9	-1.59647354741536	0.111838335709309	0.559120653584439	-0.0287565599855995	THOC7	ENSG00000163634	Tx	InGen	ENST00000295899.9	-4.86780744459101	1.83295551189829e-06	0.000232497979867268	-0.0582771329332104	-0.997091387176618	0.319152336020795	0.839178555024749	-0.021292040167313	rs832197:63884292:C:T	chr3	63898616	3:63884292	rs704373:63867355:A:G	rs832197:63884292:C:T	0.284417549167927	0.857045007297343	0.98805557333819	-16937
rs35153505:83351676:CA:C	ENST00000560650.1	1.59484710409465	0.112201814130968	0.559611290980618	0.0275555088155525	CPEB1-AS1	ENSG00000259462	Tx	InGen	ENST00000560650.1	3.25302940703117	0.00127300765615754	0.0462163534793646	0.0220019424471351	0.443378930924674	0.65766352758802	0.940791327239333	0.00685914362720837	rs35153505:83351676:CA:C	chr15	82682924	15:83351676	rs783540:83254708:A:G	rs35153505:83351676:CA:C	0.450298210735586	0.847235696011844	0.982031781611562	-96968
rs2315025:19426609:C:T	ENST00000291481.7	1.5943286766157	0.112317869531338	0.559799394333854	0.0175686872860564	HAPLN4	ENSG00000187664	Tx	InGen	ENST00000291481.7	4.52544412414695	8.71798103261784e-06	0.000870068912535994	0.165254107242911	2.89853109917806	0.00389655584050278	0.220060340040114	0.164984562157276	rs2315025:19426609:C:T	chr19	19315800	19:19426609	rs2905432:19484295:G:A	rs2315025:19426609:C:T	0.319085487077535	0.854893341225377	0.952220075966722	57686
rs4422341:17826760:G:C	ENST00000449897.1	1.594149176335	0.112358074748065	0.55994377891127	0.0590839727567784	AC140076.1	ENSG00000227309	Tx	InGen	ENST00000449897.1	3.8284640092493	0.000157179510218784	0.00902788331107488	0.0868261946865397	0.128400394177628	0.897878382386615	0.988245691924607	0.00548666445038815	rs4422341:17826760:G:C	chr3	17785268	3:17826760	rs11409090:17887635:A:AT	rs4422341:17826760:G:C	0.462226640159046	0.884887581439573	0.982872101433174	60875
rs60714794:225389734:CA:C	ENST00000440417.2	-1.59402856934248	0.112385095219447	0.560007135371254	-0.0353461936355619	AC073052.1	ENSG00000228446	Tx	InGen	ENST00000440417.2	-3.51852354353653	0.000501657442555356	0.0225543788874714	-0.0520151661470822	-0.162072632191293	0.871307327151734	0.98423173172516	-0.00414535342277324	rs60714794:225389734:CA:C	chr2	224525017	2:225389734	rs11685299:225391296:C:A	rs60714794:225389734:CA:C	0.337972166998012	0.956041102675685	0.995408929652346	1562
rs13329271:78914230:A:C	ENST00000299565.9	-1.59293492421855	0.112630348132571	0.560677322193319	-0.0248116806027413	CHRNA5	ENSG00000169684	Tx	InGen	ENST00000299565.9	-3.34581306642357	0.000925508719845456	0.036708689182997	-0.0317974190225792	0.468066560425284	0.63991975823164	0.936666872709471	0.00875941124170975	rs13329271:78914230:A:C	chr15	78621888	15:78914230	rs3743078:78894759:C:G	rs13329271:78914230:A:C	0.232604373757455	0.925731881460304	0.994269435782148	-19471
rs10888569:150025672:C:A	ENST00000577853.1	-1.5904901841348	0.1131801240202	0.561987892532542	-0.0389097296505393	RP11-196G18.23	ENSG00000264207	Tx	InGen	ENST00000577853.1	-3.27325909136491	0.00118825524423898	0.0439585022019137	-0.0424743061509285	1.12114017331622	0.262710456692999	0.814172991500589	0.0271426665357845	rs10888569:150025672:C:A	chr1	150053690	1:150025672	rs140505938:150031490:C:T	rs10888569:150025672:C:A	0.176938369781312	0.945916886167208	0.99999999928102	5818
rs1964542:150025833:C:T	ENST00000577853.1	-1.5904901841348	0.1131801240202	0.561987892532542	-0.0389097296505393	RP11-196G18.23	ENSG00000264207	Tx	InGen	ENST00000577853.1	-3.27325909136491	0.00118825524423898	0.0439585022019137	-0.0424743061509285	1.12114017331622	0.262710456692999	0.814172991500589	0.0271426665357845	rs1964542:150025833:C:T	chr1	150053851	1:150025833	rs140505938:150031490:C:T	rs1964542:150025833:C:T	0.176938369781312	0.945916886167208	0.99999999928102	5657
rs747050:19584987:C:G	ENST00000291481.7	1.58850437348009	0.113628260606615	0.56284317859805	0.0166913495161396	HAPLN4	ENSG00000187664	Tx	InGen	ENST00000291481.7	4.31088119146287	2.2123108339512e-05	0.0018975795075739	0.158467134833316	2.75198588370593	0.00611614166655696	0.267129678616568	0.156804176939533	rs747050:19584987:C:G	chr19	19474178	19:19584987	rs2905432:19484295:G:A	rs747050:19584987:C:G	0.325049701789264	0.968948700524423	0.999999999539448	-100692
rs6575997:104228546:A:G	ENST00000602669.1	1.58638336751938	0.114108459563177	0.56299770800009	0.0409451994324059	RP11-73M18.7	ENSG00000269940	Tx	InGen	ENST00000602669.1	3.33159112690286	0.000972308338054969	0.0380516461963906	0.0579387104825098	0.427102747535087	0.669469241351656	0.943672664529628	0.0120689701581986	rs6575997:104228546:A:G	chr14	103762209	14:104228546	rs10083370:104314182:G:A	rs6575997:104228546:A:G	0.398638426626324	0.859854263221144	0.993090361358285	85636
rs62021209:85203704:G:C	ENST00000559668.5	-1.58489846118963	0.114445600910116	0.563734497091542	-0.0362807714772773	GOLGA2P7	ENSG00000225151	Tx	InGen	ENST00000559668.5	-5.76457979308244	2.04389163043601e-08	3.75152093382454e-06	-0.11900812340382	-2.26625311937951	0.0238180102604998	0.442663856821435	-0.0673158110389814	rs62021209:85203704:G:C	chr15	84660473	15:85203704	rs12908161:85207825:A:G	rs62021209:85203704:G:C	0.0128593040847201	0.893365597859869	0.999999992110135	4121
rs1010207:19416045:T:C	ENST00000291481.7	1.58391763118225	0.114668726554964	0.56403855297129	0.0173310298175587	HAPLN4	ENSG00000187664	Tx	InGen	ENST00000291481.7	4.64043215208946	5.21541611211434e-06	0.000580384688907594	0.169200900142664	2.99503823389793	0.00286586620067053	0.189082568629718	0.169618711903195	rs1010207:19416045:T:C	chr19	19305236	19:19416045	rs2905432:19484295:G:A	rs1010207:19416045:T:C	0.319085487077535	0.854893341225377	0.952220075966722	68250
rs72974269:225454907:C:T	ENST00000264414.8	-1.58381661702372	0.114691725480896	0.564040672483827	-0.0604968201090891	CUL3	ENSG00000036257	Tx	InGen	ENST00000264414.8	-3.90483890973102	0.000116675875977811	0.00710553279477595	-0.037123412020937	0.433611811863938	0.664737938355329	0.942878921799789	0.0152472301768376	rs72974269:225454907:C:T	chr2	224590190	2:225454907	rs11685299:225391296:C:A	rs72974269:225454907:C:T	0.0590015128593041	0.946985157781657	0.986321887243139	-63611
rs34345163:225459080:A:G	ENST00000264414.8	-1.58381661702372	0.114691725480896	0.564040672483827	-0.0604968201090891	CUL3	ENSG00000036257	Tx	InGen	ENST00000264414.8	-3.89555214497028	0.000121011490462531	0.00732351932309398	-0.0370272729022414	0.431995138579316	0.665911824238173	0.943094984922482	0.0151941147226028	rs34345163:225459080:A:G	chr2	224594363	2:225459080	rs11685299:225391296:C:A	rs34345163:225459080:A:G	0.0582450832072617	0.933736655479717	0.986133500632285	-67784
rs4808939:19410480:C:T	ENST00000291481.7	1.58355733803085	0.114750774908866	0.564173995911169	0.0173731827498643	HAPLN4	ENSG00000187664	Tx	InGen	ENST00000291481.7	4.5509389482857	7.78622570854365e-06	0.000790835080949351	0.167295905424575	2.81584367289452	0.00503694406418669	0.247687193652903	0.160669000214044	rs4808939:19410480:C:T	chr19	19299671	19:19410480	rs2905432:19484295:G:A	rs4808939:19410480:C:T	0.318091451292247	0.850622329608482	0.952015578587454	73815
rs112361177:19634863:C:CGCTGCGCCCAGGT	ENST00000291481.7	1.58333178440781	0.114802163148851	0.564291179402062	0.0165960951263045	HAPLN4	ENSG00000187664	Tx	InGen	ENST00000291481.7	4.31467711044819	2.17684305491645e-05	0.00187008026438342	0.158096038001189	2.86623185911624	0.00431062796934271	0.229954620600041	0.164185593801635	rs112361177:19634863:C:CGCTGCGCCCAGGT	chr19	19524054	19:19634863	rs2905432:19484295:G:A	rs112361177:19634863:C:CGCTGCGCCCAGGT	0.325049701789264	0.968948700524423	0.999999999539448	-150568
rs17175814:38292466:A:T	ENST00000528888.5	1.58190431483351	0.115127808722949	0.564980237941617	0.0610837216242596	DDHD2	ENSG00000085788	Tx	InGen	ENST00000528888.5	3.62035834637291	0.000345600562084313	0.0166424511678755	0.0894828161308757	0.361795690748789	0.717641674575203	0.956426833045611	0.0162003702613445	rs17175814:38292466:A:T	chr8	38434948	8:38292466	rs10156310:38209129:A:T	rs17175814:38292466:A:T	0.245526838966203	0.920310754346172	0.967113419879659	-83337
rs7007097:38123188:C:T	ENST00000397166.6	1.5790609380271	0.11577864177672	0.566454536568185	0.0669955273425826	DDHD2	ENSG00000085788	Tx	InGen	ENST00000397166.6	-3.30664680242717	0.00105974926230698	0.0403701452844463	-0.084352630409937	-2.64279234979513	0.0084534905589776	0.305754646531289	-0.128245961771483	rs7007097:38123188:C:T	chr8	38265670	8:38123188	rs10156310:38209129:A:T	rs7007097:38123188:C:T	0.243538767395626	0.994611387860081	0.999999999454969	85941
rs892022:19613381:G:A	ENST00000291481.7	1.5789592503804	0.115801971336685	0.566472017983588	0.0166816631495446	HAPLN4	ENSG00000187664	Tx	InGen	ENST00000291481.7	4.24641205673971	2.90605150625048e-05	0.00235462394250908	0.154796275852961	2.49543234657039	0.0128681229373535	0.353963798391393	0.142534330498097	rs892022:19613381:G:A	chr19	19502572	19:19613381	rs2905432:19484295:G:A	rs892022:19613381:G:A	0.323061630218688	0.960194149130429	0.999999999536613	-129086
rs3752151:19616026:T:C	ENST00000291481.7	1.5789592503804	0.115801971336685	0.566472017983588	0.0166816631495446	HAPLN4	ENSG00000187664	Tx	InGen	ENST00000291481.7	4.24641205673971	2.90605150625048e-05	0.00235462394250908	0.154796275852961	2.49543234657039	0.0128681229373535	0.353963798391393	0.142534330498097	rs3752151:19616026:T:C	chr19	19505217	19:19616026	rs2905432:19484295:G:A	rs3752151:19616026:T:C	0.323061630218688	0.960194149130429	0.999999999536613	-131731
rs2902858	ENST00000318201.12	-1.57754884748084	0.116125935081333	0.56687678639187	-0.129892216340668	DGKZ	ENSG00000149091	Tx	InGen	ENST00000318201.12	-3.24279500269035	0.00131798992728617	0.0473486066468792	-0.118643096283569	0.634305037697043	0.526141721283964	0.911011405187847	0.0470325887596275	rs2902858	chr11	46502463	11:46524013	rs7951870:46373311:T:C	rs2902858:46524013:T:C	0.173956262425447	0.972645712742932	0.993043318924292	-150702
rs201378778:19461708:CA:C	ENST00000291481.7	1.57728217025804	0.116187270282785	0.567100470592052	0.0172540579917282	HAPLN4	ENSG00000187664	Tx	InGen	ENST00000291481.7	4.07281581511611	5.95890967858284e-05	0.00409811941000867	0.151115298107365	2.67008168553724	0.00780431200473683	0.297004905115678	0.153488367752565	rs201378778:19461708:CA:C	chr19	19350899	19:19461708	rs2905432:19484295:G:A	rs201378778:19461708:CA:C	0.333996023856859	0.868249142442585	0.935978390391759	22587
rs2898674	ENST00000397166.6	1.57707372966243	0.116235229027192	0.567169862103194	0.0666129501515038	DDHD2	ENSG00000085788	Tx	InGen	ENST00000397166.6	-3.38757973676238	0.000799913560978127	0.0328592236684983	-0.0855352646854025	-2.68849325711058	0.00739199583545487	0.290107542634297	-0.129557010222406	rs2898674	chr8	38252697	8:38110215	rs10156310:38209129:A:T	rs2898674:38110215:T:C	0.254473161033797	0.938115157455702	0.999999999446975	98914
rs67720221:19440864:C:T	ENST00000291481.7	1.57626725201193	0.116420933785107	0.567554412040485	0.0171953594310065	HAPLN4	ENSG00000187664	Tx	InGen	ENST00000291481.7	4.24627856364697	2.90768337752326e-05	0.00235536659524661	0.157227569485768	2.42561894662948	0.0155984234094316	0.380758572518751	0.139219438864358	rs67720221:19440864:C:T	chr19	19330055	19:19440864	rs2905432:19484295:G:A	rs67720221:19440864:C:T	0.325049701789264	0.880730922765875	0.953391400050307	43431
rs72974263:225447371:C:T	ENST00000440417.2	-1.57540181500217	0.116620475890811	0.567678643743617	-0.0348147651215393	AC073052.1	ENSG00000228446	Tx	InGen	ENST00000440417.2	-3.31240583302579	0.00103893536612897	0.0396966618746552	-0.0466408258744518	0.0608757572950475	0.951479953380401	0.994382612151989	0.00151776915214035	rs72974263:225447371:C:T	chr2	224582654	2:225447371	rs11685299:225391296:C:A	rs72974263:225447371:C:T	0.330019880715706	0.991019938831598	0.995499843712493	-56075
rs7183881:83340571:A:G	ENST00000330244.10	-1.57473341457463	0.116774772715334	0.567678643743617	-0.0277025084379454	RPS17	ENSG00000182774	Tx	InGen	ENST00000330244.10	-4.13143994054959	4.68827369935018e-05	0.0034184636959489	-0.047060535970315	-1.64328490632346	0.100887312545504	0.652341258168149	-0.0366652886511784	rs7183881:83340571:A:G	chr15	82671819	15:83340571	rs783540:83254708:A:G	rs7183881:83340571:A:G	0.41948310139165	0.971521941706265	0.987672572872133	-85863
rs35447296:83351977:A:AT	ENST00000330244.10	-1.57473341457463	0.116774772715334	0.567678643743617	-0.0277025084379454	RPS17	ENSG00000182774	Tx	InGen	ENST00000330244.10	-4.13143994054959	4.68827369935018e-05	0.0034184636959489	-0.047060535970315	-1.64328490632346	0.100887312545504	0.652341258168149	-0.0366652886511784	rs35447296:83351977:A:AT	chr15	82683225	15:83351977	rs783540:83254708:A:G	rs35447296:83351977:A:AT	0.41948310139165	0.971521941706265	0.987672572872133	-97269
rs4808942:19420581:C:T	ENST00000291481.7	1.57451883223207	0.116824342172286	0.567734595622415	0.0172281484146917	HAPLN4	ENSG00000187664	Tx	InGen	ENST00000291481.7	4.40546835543599	1.4739477905457e-05	0.00135511960506636	0.160505679249227	2.80040199065283	0.00528077120002493	0.252069624336279	0.158442961673831	rs4808942:19420581:C:T	chr19	19309772	19:19420581	rs2905432:19484295:G:A	rs4808942:19420581:C:T	0.319085487077535	0.854893341225377	0.952220075966722	63714
rs2285859:19422485:A:G	ENST00000291481.7	1.57451883223207	0.116824342172286	0.567734595622415	0.0172281484146917	HAPLN4	ENSG00000187664	Tx	InGen	ENST00000291481.7	4.40546835543599	1.4739477905457e-05	0.00135511960506636	0.160505679249227	2.80040199065283	0.00528077120002493	0.252069624336279	0.158442961673831	rs2285859:19422485:A:G	chr19	19311676	19:19422485	rs2905432:19484295:G:A	rs2285859:19422485:A:G	0.319085487077535	0.854893341225377	0.952220075966722	61810
