## Supplementary Tables for "Cell type-specific genetic regulation of expression in the granule cell layer of the human dentate gyrus": tableS6_sczdEqtl.csv (part 48 of 49)

snps	gene	statistic	pvalue	FDR	beta	Symbol	EnsemblGeneID	Type	Class	gencodeTx	hippo_statistic	hippo_pvalue	hippo_FDR	hippo_beta	inter_statistic	inter_pvalue	inter_FDR	inter_beta	SNP	chr_hg38	pos_hg38	hg19POS	Index_Name	Proxy_Name	Proxy_MAF	R_squared	D_	Distance
rs12977937:19429975:C:G	ENST00000291481.7	1.57451883223207	0.116824342172286	0.567734595622415	0.0172281484146917	HAPLN4	ENSG00000187664	Tx	InGen	ENST00000291481.7	4.52544412414695	8.71798103261784e-06	0.000870068912535994	0.165254107242911	2.8837904667387	0.00408081504091525	0.224640218533941	0.163294252129828	rs12977937:19429975:C:G	chr19	19319166	19:19429975	rs2905432:19484295:G:A	rs12977937:19429975:C:G	0.320079522862823	0.859176049527426	0.952422820890405	54320
rs10640109:19443406:C:CAAG	ENST00000291481.7	1.57228174859304	0.11734210975137	0.569100922661058	0.0170353272533895	HAPLN4	ENSG00000187664	Tx	InGen	ENST00000291481.7	4.53160829072782	8.48334556573674e-06	0.000850361779182229	0.16468054245945	2.50631560869383	0.0124830607877247	0.350510360196151	0.142613267109597	rs10640109:19443406:C:CAAG	chr19	19332597	19:19443406	rs2905432:19484295:G:A	rs10640109:19443406:C:CAAG	0.324055666003976	0.885098797649288	0.957921958193598	40889
rs4808959:19572108:T:G	ENST00000291481.7	1.57224060223319	0.117351649936231	0.569136214304746	0.0165094733066006	HAPLN4	ENSG00000187664	Tx	InGen	ENST00000291481.7	4.06907110979443	6.05033343977085e-05	0.0041488630710432	0.150141429890028	2.69757399678862	0.00719594305615721	0.286058622991399	0.153638893350056	rs4808959:19572108:T:G	chr19	19461299	19:19572108	rs2905432:19484295:G:A	rs4808959:19572108:T:G	0.327037773359841	0.959910263935741	0.990832629254757	-87813
rs2304098	ENST00000291481.7	1.57086912875153	0.117669990352959	0.570100256023537	0.0170173288592225	HAPLN4	ENSG00000187664	Tx	InGen	ENST00000291481.7	3.5511337672437	0.000445643042309499	0.0205121008089018	0.132230147413699	2.43803418471954	0.0150784024386611	0.374589979397716	0.142823234684642	rs2304098	chr19	19535463	19:19646272	rs2905432:19484295:G:A	rs2304098:19646272:T:C	0.3220675944334	0.955836128311846	0.999999999535183	-161977
rs4808941:19411136:T:C	ENST00000291481.7	1.57084866633993	0.117674745159585	0.570106502068397	0.017172877779304	HAPLN4	ENSG00000187664	Tx	InGen	ENST00000291481.7	4.57076461270123	7.1285788808305e-06	0.000736072153268821	0.169196932009946	3.01257062319124	0.00270791100745374	0.183288675292146	0.171015884170137	rs4808941:19411136:T:C	chr19	19300327	19:19411136	rs2905432:19484295:G:A	rs4808941:19411136:T:C	0.319085487077535	0.854893341225377	0.952220075966722	73159
rs4808198:19533630:T:C	ENST00000291481.7	1.57017840117465	0.117830577185109	0.570265258506325	0.0165297729341746	HAPLN4	ENSG00000187664	Tx	InGen	ENST00000291481.7	4.25358280484288	2.81966791530773e-05	0.00229593063672628	0.155883077876273	2.67052873737739	0.00779406065953319	0.296986934658676	0.151699048157236	rs4808198:19533630:T:C	chr19	19422821	19:19533630	rs2905432:19484295:G:A	rs4808198:19533630:T:C	0.327037773359841	0.977754977480547	0.999999999542247	-49335
rs10408401:19552624:T:C	ENST00000291481.7	1.57017840117465	0.117830577185109	0.570265258506325	0.0165297729341746	HAPLN4	ENSG00000187664	Tx	InGen	ENST00000291481.7	4.25358280484288	2.81966791530773e-05	0.00229593063672628	0.155883077876273	2.67052873737739	0.00779406065953319	0.296986934658676	0.151699048157236	rs10408401:19552624:T:C	chr19	19441815	19:19552624	rs2905432:19484295:G:A	rs10408401:19552624:T:C	0.327037773359841	0.977754977480547	0.999999999542247	-68329
rs10410664:19556651:G:A	ENST00000291481.7	1.57017840117465	0.117830577185109	0.570265258506325	0.0165297729341746	HAPLN4	ENSG00000187664	Tx	InGen	ENST00000291481.7	4.25358280484288	2.81966791530773e-05	0.00229593063672628	0.155883077876273	2.67052873737739	0.00779406065953319	0.296986934658676	0.151699048157236	rs10410664:19556651:G:A	chr19	19445842	19:19556651	rs2905432:19484295:G:A	rs10410664:19556651:G:A	0.327037773359841	0.977754977480547	0.999999999542247	-72356
rs7815101:38051471:G:A	ENST00000528888.5	1.57005671230486	0.117858886486827	0.570341999460883	0.0536496295039351	DDHD2	ENSG00000085788	Tx	InGen	ENST00000528888.5	3.54061105084685	0.000463042662792848	0.0212092089605985	0.0727530489018239	0.0216889719582995	0.982703814157475	0.998590161119693	0.000852389932626214	rs7815101:38051471:G:A	chr8	38193953	8:38051471	rs10156310:38209129:A:T	rs7815101:38051471:G:A	0.159606656580938	0.878760113986781	0.976787093573738	157658
rs10156283:38055762:C:T	ENST00000528888.5	1.57005671230486	0.117858886486827	0.570341999460883	0.0536496295039351	DDHD2	ENSG00000085788	Tx	InGen	ENST00000528888.5	3.6279685852882	0.000335994328852565	0.0163158667713047	0.0745758460924714	0.0764455547112276	0.93909202890386	0.993066131554782	0.00300372109389584	rs10156283:38055762:C:T	chr8	38198244	8:38055762	rs10156310:38209129:A:T	rs10156283:38055762:C:T	0.161119515885023	0.889151779436813	0.977041171534166	153367
rs28864534:38056571:C:T	ENST00000528888.5	1.57005671230486	0.117858886486827	0.570341999460883	0.0536496295039351	DDHD2	ENSG00000085788	Tx	InGen	ENST00000528888.5	3.54061105084685	0.000463042662792848	0.0212092089605985	0.0727530489018239	0.0216889719582995	0.982703814157475	0.998590161119693	0.000852389932626214	rs28864534:38056571:C:T	chr8	38199053	8:38056571	rs10156310:38209129:A:T	rs28864534:38056571:C:T	0.159606656580938	0.878760113986781	0.976787093573738	152558
rs3830326:38125067:C:CCTTA	ENST00000526570.5	-1.56818973262377	0.118293888510379	0.571523916576446	-0.0347175461658892	FGFR1	ENSG00000077782	Tx	InGen	ENST00000526570.5	-5.07750631033759	6.750355175475e-07	9.43459551764128e-05	-0.0576392697881821	-0.6445086532437	0.5195105048157	0.909262615801992	-0.0160698830629139	rs3830326:38125067:C:CCTTA	chr8	38267549	8:38125067	rs10156310:38209129:A:T	rs3830326:38125067:C:CCTTA	0.192889561270802	0.862823815602412	0.999999999275247	84062
rs9917108:19572785:A:G	ENST00000291481.7	1.56786001177424	0.118370844291228	0.571622578086914	0.0165145754993725	HAPLN4	ENSG00000187664	Tx	InGen	ENST00000291481.7	4.25358280484288	2.81966791530773e-05	0.00229593063672628	0.155883077876273	2.69300900999236	0.00729390826596278	0.288360469689919	0.153152675438661	rs9917108:19572785:A:G	chr19	19461976	19:19572785	rs2905432:19484295:G:A	rs9917108:19572785:A:G	0.325049701789264	0.968948700524423	0.999999999539448	-88490
rs1808653:19578072:T:C	ENST00000291481.7	1.56786001177424	0.118370844291228	0.571622578086914	0.0165145754993725	HAPLN4	ENSG00000187664	Tx	InGen	ENST00000291481.7	4.25358280484288	2.81966791530773e-05	0.00229593063672628	0.155883077876273	2.69300900999236	0.00729390826596278	0.288360469689919	0.153152675438661	rs1808653:19578072:T:C	chr19	19467263	19:19578072	rs2905432:19484295:G:A	rs1808653:19578072:T:C	0.325049701789264	0.968948700524423	0.999999999539448	-93777
rs2099334:19578450:A:G	ENST00000291481.7	1.56786001177424	0.118370844291228	0.571622578086914	0.0165145754993725	HAPLN4	ENSG00000187664	Tx	InGen	ENST00000291481.7	4.25358280484288	2.81966791530773e-05	0.00229593063672628	0.155883077876273	2.69300900999236	0.00729390826596278	0.288360469689919	0.153152675438661	rs2099334:19578450:A:G	chr19	19467641	19:19578450	rs2905432:19484295:G:A	rs2099334:19578450:A:G	0.325049701789264	0.968948700524423	0.999999999539448	-94155
rs10405625:19579046:T:G	ENST00000291481.7	1.56786001177424	0.118370844291228	0.571622578086914	0.0165145754993725	HAPLN4	ENSG00000187664	Tx	InGen	ENST00000291481.7	4.25358280484288	2.81966791530773e-05	0.00229593063672628	0.155883077876273	2.69300900999236	0.00729390826596278	0.288360469689919	0.153152675438661	rs10405625:19579046:T:G	chr19	19468237	19:19579046	rs2905432:19484295:G:A	rs10405625:19579046:T:G	0.325049701789264	0.968948700524423	0.999999999539448	-94751
rs10419912:19597055:G:A	ENST00000291481.7	1.56786001177424	0.118370844291228	0.571622578086914	0.0165145754993725	HAPLN4	ENSG00000187664	Tx	InGen	ENST00000291481.7	4.25358280484288	2.81966791530773e-05	0.00229593063672628	0.155883077876273	2.69300900999236	0.00729390826596278	0.288360469689919	0.153152675438661	rs10419912:19597055:G:A	chr19	19486246	19:19597055	rs2905432:19484295:G:A	rs10419912:19597055:G:A	0.325049701789264	0.968948700524423	0.999999999539448	-112760
rs2315610:19597240:T:C	ENST00000291481.7	1.56786001177424	0.118370844291228	0.571622578086914	0.0165145754993725	HAPLN4	ENSG00000187664	Tx	InGen	ENST00000291481.7	4.25358280484288	2.81966791530773e-05	0.00229593063672628	0.155883077876273	2.69300900999236	0.00729390826596278	0.288360469689919	0.153152675438661	rs2315610:19597240:T:C	chr19	19486431	19:19597240	rs2905432:19484295:G:A	rs2315610:19597240:T:C	0.325049701789264	0.968948700524423	0.999999999539448	-112945
rs6511038:19607564:A:C	ENST00000291481.7	1.56786001177424	0.118370844291228	0.571622578086914	0.0165145754993725	HAPLN4	ENSG00000187664	Tx	InGen	ENST00000291481.7	4.25358280484288	2.81966791530773e-05	0.00229593063672628	0.155883077876273	2.69300900999236	0.00729390826596278	0.288360469689919	0.153152675438661	rs6511038:19607564:A:C	chr19	19496755	19:19607564	rs2905432:19484295:G:A	rs6511038:19607564:A:C	0.325049701789264	0.968948700524423	0.999999999539448	-123269
rs3794990:19610030:A:G	ENST00000291481.7	1.56786001177424	0.118370844291228	0.571622578086914	0.0165145754993725	HAPLN4	ENSG00000187664	Tx	InGen	ENST00000291481.7	4.25358280484288	2.81966791530773e-05	0.00229593063672628	0.155883077876273	2.69300900999236	0.00729390826596278	0.288360469689919	0.153152675438661	rs3794990:19610030:A:G	chr19	19499221	19:19610030	rs2905432:19484295:G:A	rs3794990:19610030:A:G	0.325049701789264	0.968948700524423	0.999999999539448	-125735
rs892021:19613480:T:C	ENST00000291481.7	1.56786001177424	0.118370844291228	0.571622578086914	0.0165145754993725	HAPLN4	ENSG00000187664	Tx	InGen	ENST00000291481.7	4.25358280484288	2.81966791530773e-05	0.00229593063672628	0.155883077876273	2.69300900999236	0.00729390826596278	0.288360469689919	0.153152675438661	rs892021:19613480:T:C	chr19	19502671	19:19613480	rs2905432:19484295:G:A	rs892021:19613480:T:C	0.325049701789264	0.968948700524423	0.999999999539448	-129185
rs3794993	ENST00000291481.7	1.56731739005787	0.118497576506455	0.571878172461765	0.0165023532932922	HAPLN4	ENSG00000187664	Tx	InGen	ENST00000291481.7	4.07830005617907	5.82738607617102e-05	0.00405198105929128	0.150061637466537	2.58880118997718	0.0098822309450434	0.324481135105567	0.147593207125032	rs3794993	chr19	19500741	19:19611550	rs2905432:19484295:G:A	rs3794993:19611550:C:A	0.325049701789264	0.968948700524423	0.999999999539448	-127255
rs2082421:19606264:C:T	ENST00000291481.7	1.56681250596259	0.118615591092412	0.572279829221946	0.0164203081760246	HAPLN4	ENSG00000187664	Tx	InGen	ENST00000291481.7	3.88336607287298	0.000126932604007748	0.0076077543703479	0.141894120372682	2.33510942317749	0.0198912865164736	0.415683608386521	0.133299649386891	rs2082421:19606264:C:T	chr19	19495455	19:19606264	rs2905432:19484295:G:A	rs2082421:19606264:C:T	0.323061630218688	0.960194149130429	0.999999999536613	-121969
rs1054284	ENST00000291481.7	1.56681250596259	0.118615591092412	0.572279829221946	0.0164203081760246	HAPLN4	ENSG00000187664	Tx	InGen	ENST00000291481.7	3.88336607287298	0.000126932604007748	0.0076077543703479	0.141894120372682	2.33510942317749	0.0198912865164736	0.415683608386521	0.133299649386891	rs1054284	chr19	19506144	19:19616953	rs2905432:19484295:G:A	rs1054284:19616953:T:G	0.323061630218688	0.960194149130429	0.999999999536613	-132658
rs10414830	ENST00000291481.7	1.56666392610024	0.118650338692011	0.572426698790737	0.0164652680789257	HAPLN4	ENSG00000187664	Tx	InGen	ENST00000291481.7	4.38876757972013	1.58432043187252e-05	0.00143440460106995	0.160495301429476	2.71793811844572	0.00677319551509542	0.2788457112832	0.154064763721813	rs10414830	chr19	19451523	19:19562332	rs2905432:19484295:G:A	rs10414830:19562332:C:T	0.325049701789264	0.968948700524423	0.999999999539448	-78037
rs12459854:19461437:T:C	ENST00000291481.7	1.56463307097918	0.119126090243443	0.573127451454752	0.0167881772916544	HAPLN4	ENSG00000187664	Tx	InGen	ENST00000291481.7	4.2720641705419	2.60819427274789e-05	0.00216332305063423	0.157286622328893	2.6714467713121	0.00777304714371467	0.296493654428314	0.152200231259856	rs12459854:19461437:T:C	chr19	19350628	19:19461437	rs2905432:19484295:G:A	rs12459854:19461437:T:C	0.326043737574553	0.893802505845384	0.958268706445445	22858
rs10422819	ENST00000291481.7	1.56397850090843	0.119279751323272	0.57320287470508	0.016777327284609	HAPLN4	ENSG00000187664	Tx	InGen	ENST00000291481.7	3.55455514901652	0.000440119110787771	0.0202918820212477	0.131703738093819	2.6025975543558	0.00949797326523	0.31960597900178	0.151441153998481	rs10422819	chr19	19532219	19:19643028	rs2905432:19484295:G:A	rs10422819:19643028:C:A	0.3220675944334	0.955836128311846	0.999999999535183	-158733
rs2872878:19480521:G:C	ENST00000291481.7	1.56313557109883	0.119477860394566	0.573594321975398	0.0170260217339396	HAPLN4	ENSG00000187664	Tx	InGen	ENST00000291481.7	3.94346305978628	0.000100173854527475	0.0062603430799164	0.149564512933976	2.53682608688655	0.0114575541413172	0.341429745424808	0.147246381624138	rs2872878:19480521:G:C	chr19	19369712	19:19480521	rs2905432:19484295:G:A	rs2872878:19480521:G:C	0.326043737574553	0.96441586432022	0.995402425918556	3774
rs12593950:78920935:G:C	ENST00000299565.9	-1.5621927735413	0.119699748252226	0.574056446079315	-0.0247871970372518	CHRNA5	ENSG00000169684	Tx	InGen	ENST00000299565.9	-3.70342583887886	0.000253413940642819	0.0131742042065947	-0.0360480590574829	0.342330111212596	0.732231380652253	0.95869811605253	0.00658026451516049	rs12593950:78920935:G:C	chr15	78628593	15:78920935	rs3743078:78894759:C:G	rs12593950:78920935:G:C	0.236580516898608	0.862384542808403	0.949081200115327	-26176
rs139211884:85311084:CT:C	ENST00000560079.6	-1.56155091313265	0.119850996279065	0.574290533101028	-0.0159237393248425	ZNF592	ENSG00000166716	Tx	InGen	ENST00000560079.6	-3.38932092622392	0.000795039992428667	0.0326960348080594	-0.0235564700484588	-1.73007559084273	0.0841696983143683	0.624652345542971	-0.0198218268622701	rs139211884:85311084:CT:C	chr15	84767853	15:85311084	rs12908161:85207825:A:G	rs139211884:85311084:CT:C	0.263419483101392	0.944239377229588	0.974209094055488	-103259
rs2965193	ENST00000291481.7	1.56106934117331	0.119964572854304	0.574474989966506	0.0168797330808796	HAPLN4	ENSG00000187664	Tx	InGen	ENST00000291481.7	4.46068361659862	1.15911181906159e-05	0.00111308875864595	0.163848264436114	2.62681436187414	0.008855682009204	0.311959802311031	0.149718011369426	rs2965193	chr19	19344019	19:19454828	rs2905432:19484295:G:A	rs2965193:19454828:G:A	0.328031809145129	0.885109501274961	0.949299989961526	29467
rs12985655:19442434:G:A	ENST00000291481.7	1.55978346609181	0.120268256587265	0.574917189368981	0.0168640087729048	HAPLN4	ENSG00000187664	Tx	InGen	ENST00000291481.7	4.46068361659862	1.15911181906159e-05	0.00111308875864595	0.163848264436114	2.61825202940573	0.00907818959086048	0.314240273807342	0.149240058802501	rs12985655:19442434:G:A	chr19	19331625	19:19442434	rs2905432:19484295:G:A	rs12985655:19442434:G:A	0.326043737574553	0.893802505845384	0.958268706445445	41861
rs8103197:19443466:C:T	ENST00000291481.7	1.55978346609181	0.120268256587265	0.574917189368981	0.0168640087729048	HAPLN4	ENSG00000187664	Tx	InGen	ENST00000291481.7	4.46068361659862	1.15911181906159e-05	0.00111308875864595	0.163848264436114	2.61825202940573	0.00907818959086048	0.314240273807342	0.149240058802501	rs8103197:19443466:C:T	chr19	19332657	19:19443466	rs2905432:19484295:G:A	rs8103197:19443466:C:T	0.326043737574553	0.893802505845384	0.958268706445445	40829
rs769267	ENST00000291481.7	1.55978346609181	0.120268256587265	0.574917189368981	0.0168640087729048	HAPLN4	ENSG00000187664	Tx	InGen	ENST00000291481.7	4.34013510368487	1.95265584741503e-05	0.00169965709943446	0.159353650586637	2.56981400929559	0.0104337613925288	0.331362093978384	0.146385787530052	rs769267	chr19	19336127	19:19446936	rs2905432:19484295:G:A	rs769267:19446936:G:A	0.317097415506958	0.855031098419952	0.956670934078407	37359
rs2074089	ENST00000291481.7	1.55978346609181	0.120268256587265	0.574917189368981	0.0168640087729048	HAPLN4	ENSG00000187664	Tx	InGen	ENST00000291481.7	4.46068361659862	1.15911181906159e-05	0.00111308875864595	0.163848264436114	2.61825202940573	0.00907818959086048	0.314240273807342	0.149240058802501	rs2074089	chr19	19338794	19:19449603	rs2905432:19484295:G:A	rs2074089:19449603:G:A	0.326043737574553	0.893802505845384	0.958268706445445	34692
rs2074090	ENST00000291481.7	1.55978346609181	0.120268256587265	0.574917189368981	0.0168640087729048	HAPLN4	ENSG00000187664	Tx	InGen	ENST00000291481.7	4.46068361659862	1.15911181906159e-05	0.00111308875864595	0.163848264436114	2.61825202940573	0.00907818959086048	0.314240273807342	0.149240058802501	rs2074090	chr19	19338877	19:19449686	rs2905432:19484295:G:A	rs2074090:19449686:G:T	0.326043737574553	0.893802505845384	0.958268706445445	34609
rs2965191:19453521:T:G	ENST00000291481.7	1.55978346609181	0.120268256587265	0.574917189368981	0.0168640087729048	HAPLN4	ENSG00000187664	Tx	InGen	ENST00000291481.7	4.46068361659862	1.15911181906159e-05	0.00111308875864595	0.163848264436114	2.61825202940573	0.00907818959086048	0.314240273807342	0.149240058802501	rs2965191:19453521:T:G	chr19	19342712	19:19453521	rs2905432:19484295:G:A	rs2965191:19453521:T:G	0.326043737574553	0.893802505845384	0.958268706445445	30774
rs2301669:19453560:C:A	ENST00000291481.7	1.55978346609181	0.120268256587265	0.574917189368981	0.0168640087729048	HAPLN4	ENSG00000187664	Tx	InGen	ENST00000291481.7	4.46068361659862	1.15911181906159e-05	0.00111308875864595	0.163848264436114	2.61825202940573	0.00907818959086048	0.314240273807342	0.149240058802501	rs2301669:19453560:C:A	chr19	19342751	19:19453560	rs2905432:19484295:G:A	rs2301669:19453560:C:A	0.326043737574553	0.893802505845384	0.958268706445445	30735
rs6603033	ENST00000330244.10	-1.55938518384489	0.120362441305124	0.575121713891468	-0.0274392574938587	RPS17	ENSG00000182774	Tx	InGen	ENST00000330244.10	-4.06769542467304	6.08425364619788e-05	0.00416865056572674	-0.0466096558295679	-1.65612928580276	0.0982578303150617	0.64763190759335	-0.0370457134361509	rs6603033	chr15	82667123	15:83335875	rs783540:83254708:A:G	rs6603033:83335875:A:C	0.418489065606362	0.967451813305621	0.983591283666961	-81167
rs55909733:150111602:G:C	ENST00000581066.2	-1.55838349217665	0.120599575668283	0.575451178732586	-0.0340139980548492	MRPS21	ENSG00000266472	Tx	InGen	ENST00000581066.2	-3.43880568667901	0.000667580742877176	0.0284010755708412	-0.0640876703324659	-0.594229642794521	0.552599366530297	0.916336200335665	-0.0172931466664386	rs55909733:150111602:G:C	chr1	150139439	1:150111602	rs140505938:150031490:C:T	rs55909733:150111602:G:C	0.169980119284294	0.978910435596807	0.992898774431482	-80112
rs34489666:104234455:C:CT	ENST00000603373.1	-1.55784246409976	0.120727808404408	0.575650823298842	-0.0630357647814001	RP11-73M18.11	ENSG00000270591	Tx	InGen	ENST00000603373.1	-3.87461525730166	0.000131352742503258	0.00779464548840968	-0.12523537193687	-0.170542643669054	0.864645218716664	0.983667653254318	-0.00827548661624081	rs34489666:104234455:C:CT	chr14	103768118	14:104234455	rs10083370:104314182:G:A	rs34489666:104234455:C:CT	0.37375745526839	0.912796094323392	0.973750746240465	79727
rs6495309	ENST00000299565.9	-1.55778653101919	0.120741071609338	0.575650823298842	-0.0245082084553512	CHRNA5	ENSG00000169684	Tx	InGen	ENST00000299565.9	-3.54507568683879	0.000455583857648044	0.0209082830056636	-0.0339752378584761	0.447994418213284	0.654331107586465	0.939977858278832	0.00846234628503248	rs6495309	chr15	78622903	15:78915245	rs3743078:78894759:C:G	rs6495309:78915245:C:T	0.230616302186879	0.926030965706738	0.999999999426023	-20486
rs2271431	ENST00000560079.6	-1.55603946720153	0.121155924728993	0.575742908064829	-0.0156711836304047	ZNF592	ENSG00000166716	Tx	InGen	ENST00000560079.6	-3.45295307212217	0.000634814678293884	0.0272358242790881	-0.024352158705615	-1.44177410890213	0.149927091885331	0.724832574837993	-0.016432270347921	rs2271431	chr15	84646233	15:85189464	rs12908161:85207825:A:G	rs2271431:85189464:T:G	0.273359840954274	0.886559106323582	0.963244521239555	18361
rs751856:19602945:A:G	ENST00000291481.7	1.55593632988924	0.12118045049595	0.575747135755132	0.0162586116604336	HAPLN4	ENSG00000187664	Tx	InGen	ENST00000291481.7	3.88542669741475	0.000125912449589439	0.00755703328987348	0.142627128451951	2.53069143942873	0.0116575138054011	0.344252428684775	0.143842658604414	rs751856:19602945:A:G	chr19	19492136	19:19602945	rs2905432:19484295:G:A	rs751856:19602945:A:G	0.325049701789264	0.968948700524423	0.999999999539448	-118650
rs2288852:19605348:T:C	ENST00000291481.7	1.55593632988924	0.12118045049595	0.575747135755132	0.0162586116604336	HAPLN4	ENSG00000187664	Tx	InGen	ENST00000291481.7	3.88542669741475	0.000125912449589439	0.00755703328987348	0.142627128451951	2.53069143942873	0.0116575138054011	0.344252428684775	0.143842658604414	rs2288852:19605348:T:C	chr19	19494539	19:19605348	rs2905432:19484295:G:A	rs2288852:19605348:T:C	0.325049701789264	0.968948700524423	0.999999999539448	-121053
rs1865034:19605763:C:T	ENST00000291481.7	1.55593632988924	0.12118045049595	0.575747135755132	0.0162586116604336	HAPLN4	ENSG00000187664	Tx	InGen	ENST00000291481.7	3.99635700775741	8.11360004248651e-05	0.00524580166893809	0.146938639309528	2.61361957156353	0.00920064714409696	0.315845191315717	0.148736224276392	rs1865034:19605763:C:T	chr19	19494954	19:19605763	rs2905432:19484295:G:A	rs1865034:19605763:C:T	0.325049701789264	0.968948700524423	0.999999999539448	-121468
GA034307	ENST00000291481.7	1.55593632988924	0.12118045049595	0.575747135755132	0.0162586116604336	HAPLN4	ENSG00000187664	Tx	InGen	ENST00000291481.7	3.88542669741475	0.000125912449589439	0.00755703328987348	0.142627128451951	2.53069143942873	0.0116575138054011	0.344252428684775	0.143842658604414	GA034307	chr19	19495825	19:19606634	rs2905432:19484295:G:A	rs1047361:19606634:G:A	0.325049701789264	0.968948700524423	0.999999999539448	-122339
rs1063966	ENST00000291481.7	1.55593632988924	0.12118045049595	0.575747135755132	0.0162586116604336	HAPLN4	ENSG00000187664	Tx	InGen	ENST00000291481.7	3.95425694420088	9.59739473326564e-05	0.00604722182308338	0.145459746639027	2.61498638063518	0.00916436314047718	0.315561130594571	0.148872438299097	rs1063966	chr19	19505933	19:19616742	rs2905432:19484295:G:A	rs1063966:19616742:G:A	0.325049701789264	0.968948700524423	0.999999999539448	-132447
rs10282	ENST00000291481.7	1.55593632988924	0.12118045049595	0.575747135755132	0.0162586116604336	HAPLN4	ENSG00000187664	Tx	InGen	ENST00000291481.7	3.88542669741475	0.000125912449589439	0.00755703328987348	0.142627128451951	2.53069143942873	0.0116575138054011	0.344252428684775	0.143842658604414	rs10282	chr19	19508508	19:19619317	rs2905432:19484295:G:A	rs10282:19619317:T:C	0.325049701789264	0.968948700524423	0.999999999539448	-135022
rs8046975:68061171:T:C	ENST00000621378.1	1.55463135411625	0.121491108011806	0.576435385441796	0.0735928882414287	CTD-2012K14.8	ENSG00000276075	Tx	InGen	ENST00000621378.1	3.90417342951225	0.000116981598538448	0.00711756941513909	0.0854344897936173	-1.05877419806675	0.290160733368645	0.826665160028362	-0.0495518114670654	rs8046975:68061171:T:C	chr16	68027268	16:68061171	rs1975802:68285847:A:G	rs8046975:68061171:T:C	0.1779324055666	0.846157711985903	0.955799475079112	224676
rs35762435:85261885:A:AGT	ENST00000560252.5	-1.55373307992893	0.121705311894754	0.576742421507073	-0.0591259332247631	WDR73	ENSG00000177082	Tx	InGen	ENST00000560252.5	-3.73200739675908	0.000227458410524859	0.0120765305884679	-0.0662748747441516	-0.119593024837294	0.904848589674508	0.989188549535893	-0.00470948989209177	rs35762435:85261885:A:AGT	chr15	84718654	15:85261885	rs12908161:85207825:A:G	rs35762435:85261885:A:AGT	0.271371769383698	0.866550598457351	0.94754826559998	-54060
rs10402627:19621038:T:C	ENST00000291481.7	1.55353781204062	0.121751915105736	0.576871125521796	0.0162270517187838	HAPLN4	ENSG00000187664	Tx	InGen	ENST00000291481.7	3.96787877806068	9.09119158973794e-05	0.00577913710931826	0.146313741210321	2.60813507073074	0.00934753779130457	0.317190046864167	0.148781732164698	rs10402627:19621038:T:C	chr19	19510229	19:19621038	rs2905432:19484295:G:A	rs10402627:19621038:T:C	0.325049701789264	0.968948700524423	0.999999999539448	-136743
rs35762435:85261885:A:AGT	ENST00000559607.1	1.55185900995443	0.122153162822035	0.577362121420644	0.0473837967764546	ZNF592	ENSG00000166716	Tx	InGen	ENST00000559607.1	3.81900339619149	0.000163036118781746	0.00930744597313581	0.0704667691464316	0.230114925675607	0.818086800486544	0.976031124470915	0.00835637746337547	rs35762435:85261885:A:AGT	chr15	84718654	15:85261885	rs12908161:85207825:A:G	rs35762435:85261885:A:AGT	0.271371769383698	0.866550598457351	0.94754826559998	-54060
rs67908914:38167915:ATAC:A	ENST00000528888.5	1.55154798537471	0.122227614431621	0.57752095992116	0.0562585527300485	DDHD2	ENSG00000085788	Tx	InGen	ENST00000528888.5	3.65923542113978	0.000299100491511519	0.0149475345799621	0.0810521737612091	0.213832684081892	0.830755646332773	0.977884813162053	0.00893970809239702	rs67908914:38167915:ATAC:A	chr8	38310397	8:38167915	rs10156310:38209129:A:T	rs67908914:38167915:ATAC:A	0.159606656580938	0.921023075726949	0.999999999244264	41214
rs111395015:73668738:A:ACTATTC	ENST00000423048.5	1.55051761622258	0.122474514515261	0.577980909557742	0.0630192672858575	ALMS1	ENSG00000116127	Tx	InGen	ENST00000423048.5	3.36469362341935	0.00086661610149491	0.0350010650043851	0.0748167052446304	-0.511146098218055	0.609450941097341	0.929321650429965	-0.0224383791425849	rs111395015:73668738:A:ACTATTC	chr2	73441610	2:73668738	rs56145559:73623439:C:T	rs111395015:73668738:A:ACTATTCCTATTC	0.208747514910537	0.912131099661002	0.969407792562015	-45299
rs34452033:85221993:A:G	ENST00000559607.1	1.55024374737752	0.122540205740294	0.578133360247258	0.0512194332690654	ZNF592	ENSG00000166716	Tx	InGen	ENST00000559607.1	4.43656781756566	1.28774863500455e-05	0.0012153519899039	0.0889715098695151	1.20628372513526	0.228219301771662	0.79289334511349	0.044107660288273	rs34452033:85221993:A:G	chr15	84678762	15:85221993	rs12908161:85207825:A:G	rs34452033:85221993:A:G	0.0151285930408472	0.949270913256609	0.999999992935225	-14168
rs301804:8476441:C:G	ENST00000437586.1	-1.55023024892987	0.12254344424608	0.578140348803567	-0.0531608373264939	RPL7P11	ENSG00000234619	Tx	InGen	ENST00000437586.1	-3.22299041426749	0.00140924913952146	0.0494084969023981	-0.0611409195854201	-0.0482860444865071	0.961505553730144	0.995985548048503	-0.00169895389678875	rs301804:8476441:C:G	chr1	8416381	1:8476441	rs34269918:8424984:GA:G	rs301804:8476441:C:G	0.285288270377734	0.830002814897149	0.989380085312568	-51457
rs4930304	ENST00000530413.1	1.55007056244293	0.122581760844085	0.57824649401816	0.10476136350851	CFL1	ENSG00000172757	Tx	InGen	ENST00000530413.1	3.89601337002411	0.000120792608198348	0.00731161654238844	0.174873713194092	1.23536739649757	0.217213669842468	0.785016283663659	0.0897420581278482	rs4930304	chr11	65695976	11:65463447	rs58950470:65383755:G:T	rs4930304:65463447:T:G	0.351888667992048	0.833972944210713	0.943880212712945	-79692
rs112731738:38208726:AC:A	ENST00000528888.5	1.54963986332761	0.122685153621261	0.578560021537745	0.0559906860262405	DDHD2	ENSG00000085788	Tx	InGen	ENST00000528888.5	3.55614644371247	0.000437571859244908	0.0202027270991951	0.0786244192830848	0.0313986617845674	0.974962835615245	0.997701912370027	0.00130167125266369	rs112731738:38208726:AC:A	chr8	38351208	8:38208726	rs10156310:38209129:A:T	rs112731738:38208726:AC:A	0.170196671709531	0.994667677735178	0.999999999291288	403
rs10156310:38209129:A:T	ENST00000528888.5	1.54963986332761	0.122685153621261	0.578560021537745	0.0559906860262405	DDHD2	ENSG00000085788	Tx	InGen	ENST00000528888.5	3.55614644371247	0.000437571859244908	0.0202027270991951	0.0786244192830848	0.0313986617845674	0.974962835615245	0.997701912370027	0.00130167125266369	rs10156310:38209129:A:T	chr8	38351611	8:38209129	rs10156310:38209129:A:T	rs10156310:38209129:A:T	0.170953101361573	1	1	0
rs7253807:19631444:A:T	ENST00000291481.7	1.54886393085952	0.122871595543809	0.579018163696862	0.0161981471299566	HAPLN4	ENSG00000187664	Tx	InGen	ENST00000291481.7	4.15694269902142	4.22019627640985e-05	0.00315470449688449	0.153440481878711	2.66373814311092	0.00795108682527268	0.298804932624112	0.152316776635849	rs7253807:19631444:A:T	chr19	19520635	19:19631444	rs2905432:19484295:G:A	rs7253807:19631444:A:T	0.326043737574553	0.96441586432022	0.995402425918556	-147149
rs7845911	ENST00000528888.5	1.54761196853658	0.123172888220954	0.579398664326245	0.0544000597454584	DDHD2	ENSG00000085788	Tx	InGen	ENST00000528888.5	3.70332261117293	0.000253512552956371	0.0131757662920865	0.07621558451494	0.205851474875507	0.836982010563463	0.978701450431899	0.00819757977343667	rs7845911	chr8	38277894	8:38135412	rs10156310:38209129:A:T	rs7845911:38135412:T:C	0.178517397881997	0.928362602270504	0.989124513135579	73717
rs72644720:38134780:G:T	ENST00000397166.6	1.54706744100656	0.123304113372324	0.579614493251533	0.0655604764860443	DDHD2	ENSG00000085788	Tx	InGen	ENST00000397166.6	-3.30664680242717	0.00105974926230698	0.0403701452844463	-0.084352630409937	-2.60842387332911	0.0093397508131391	0.317121022758617	-0.126543940798617	rs72644720:38134780:G:T	chr8	38277262	8:38134780	rs10156310:38209129:A:T	rs72644720:38134780:G:T	0.242544731610338	1	0.999999999455684	74349
rs11227249:65437472:C:T	ENST00000530413.1	1.54699748605288	0.123320979711956	0.579614493251533	0.101831465991802	CFL1	ENSG00000172757	Tx	InGen	ENST00000530413.1	4.99965074809202	9.81875237628135e-07	0.000132073851152933	0.226127526363492	1.6888654872007	0.0918038814069871	0.636675153717765	0.12019763632094	rs11227249:65437472:C:T	chr11	65670001	11:65437472	rs58950470:65383755:G:T	rs11227249:65437472:C:T	0.352882703777336	0.830077211895891	0.943726164244251	-53717
rs139206064:150000964:T:TTTTG	ENST00000369095.5	1.54685913152807	0.123354342725123	0.579684517176078	0.0878401380334084	CIART	ENSG00000159208	Tx	InGen	ENST00000369095.5	-2.21228826576181	0.0277049127194968	0.341052457469046	-0.0765669346077792	-3.73469374104229	0.000207253521211362	0.0499047727365727	-0.242363599750848	rs139206064:150000964:T:TTTTG	chr1	150029006	1:150000964	rs140505938:150031490:C:T	rs139206064:150000964:T:TTTTG	0.173956262425447	0.965618591920587	0.999999999283616	30526
rs139917232:104257455:T:TTTC	ENST00000555734.5	-1.54661665760216	0.123412830358646	0.579825992297491	-0.0506275176196631	PPP1R13B	ENSG00000088808	Tx	InGen	ENST00000555734.5	-3.87581222055342	0.000130739651136009	0.00776666173990995	-0.0798310476401854	-0.954753163919074	0.340115959722189	0.846883698076173	-0.0360456625503744	rs139917232:104257455:T:TTTC	chr14	103791118	14:104257455	rs10083370:104314182:G:A	rs139917232:104257455:T:TTTC	0.37375745526839	0.945969001162447	0.991286905728302	56727
rs1023500:42340844:T:C	ENST00000610593.4	-1.54566793243651	0.12364188385275	0.580355129000733	-0.0614523861973619	CYP2D7	ENSG00000205702	Tx	InGen	ENST00000610593.4	-3.46982341813162	0.000597708466519006	0.0259003069348218	-0.0503764376955373	0.843948704285289	0.399059725686807	0.873191388619298	0.029044299275802	rs1023500:42340844:T:C	chr22	41944840	22:42340844	rs1023497:42340508:C:G	rs1023500:42340844:T:C	0.400907715582451	0.870585449211379	0.992980710241432	-336
rs11777811:38221468:T:G	ENST00000528888.5	1.54296625267057	0.124295989122837	0.580975237042648	0.0556566731855897	DDHD2	ENSG00000085788	Tx	InGen	ENST00000528888.5	3.67454841634728	0.000282455871549961	0.0143947536394683	0.0810964211119283	0.0449643310544225	0.964151826116996	0.996346216169324	0.00185680959489608	rs11777811:38221468:T:G	chr8	38363950	8:38221468	rs10156310:38209129:A:T	rs11777811:38221468:T:G	0.177760968229955	0.953804938636351	0.999999999288582	-12339
rs34899367:38221571:CT:C	ENST00000528888.5	1.54296625267057	0.124295989122837	0.580975237042648	0.0556566731855897	DDHD2	ENSG00000085788	Tx	InGen	ENST00000528888.5	3.67454841634728	0.000282455871549961	0.0143947536394683	0.0810964211119283	0.0449643310544225	0.964151826116996	0.996346216169324	0.00185680959489608	rs34899367:38221571:CT:C	chr8	38364053	8:38221571	rs10156310:38209129:A:T	rs34899367:38221571:CT:C	0.177004538577912	0.958762243417067	0.999999999289236	-12442
rs7821392	ENST00000528888.5	1.54296625267057	0.124295989122837	0.580975237042648	0.0556566731855897	DDHD2	ENSG00000085788	Tx	InGen	ENST00000528888.5	3.67454841634728	0.000282455871549961	0.0143947536394683	0.0810964211119283	0.0449643310544225	0.964151826116996	0.996346216169324	0.00185680959489608	rs7821392	chr8	38367831	8:38225349	rs10156310:38209129:A:T	rs7821392:38225349:T:C	0.177760968229955	0.953804938636351	0.999999999288582	-16220
rs72630620:38234509:C:T	ENST00000528888.5	1.54296625267057	0.124295989122837	0.580975237042648	0.0556566731855897	DDHD2	ENSG00000085788	Tx	InGen	ENST00000528888.5	3.67454841634728	0.000282455871549961	0.0143947536394683	0.0810964211119283	0.0449643310544225	0.964151826116996	0.996346216169324	0.00185680959489608	rs72630620:38234509:C:T	chr8	38376991	8:38234509	rs10156310:38209129:A:T	rs72630620:38234509:C:T	0.177760968229955	0.953804938636351	0.999999999288582	-25380
rs10099378:38235387:C:T	ENST00000528888.5	1.54296625267057	0.124295989122837	0.580975237042648	0.0556566731855897	DDHD2	ENSG00000085788	Tx	InGen	ENST00000528888.5	3.67454841634728	0.000282455871549961	0.0143947536394683	0.0810964211119283	0.0449643310544225	0.964151826116996	0.996346216169324	0.00185680959489608	rs10099378:38235387:C:T	chr8	38377869	8:38235387	rs10156310:38209129:A:T	rs10099378:38235387:C:T	0.177760968229955	0.953804938636351	0.999999999288582	-26258
rs12681196:38236594:C:G	ENST00000528888.5	1.54296625267057	0.124295989122837	0.580975237042648	0.0556566731855897	DDHD2	ENSG00000085788	Tx	InGen	ENST00000528888.5	3.67454841634728	0.000282455871549961	0.0143947536394683	0.0810964211119283	0.0449643310544225	0.964151826116996	0.996346216169324	0.00185680959489608	rs12681196:38236594:C:G	chr8	38379076	8:38236594	rs10156310:38209129:A:T	rs12681196:38236594:C:G	0.177760968229955	0.943486063654474	0.99457596850531	-27465
rs10095753	ENST00000528888.5	1.54296625267057	0.124295989122837	0.580975237042648	0.0556566731855897	DDHD2	ENSG00000085788	Tx	InGen	ENST00000528888.5	3.67454841634728	0.000282455871549961	0.0143947536394683	0.0810964211119283	0.0449643310544225	0.964151826116996	0.996346216169324	0.00185680959489608	rs10095753	chr8	38379372	8:38236890	rs10156310:38209129:A:T	rs10095753:38236890:G:A	0.177760968229955	0.953804938636351	0.999999999288582	-27761
rs72630624:38240392:C:T	ENST00000528888.5	1.54296625267057	0.124295989122837	0.580975237042648	0.0556566731855897	DDHD2	ENSG00000085788	Tx	InGen	ENST00000528888.5	3.67454841634728	0.000282455871549961	0.0143947536394683	0.0810964211119283	0.0449643310544225	0.964151826116996	0.996346216169324	0.00185680959489608	rs72630624:38240392:C:T	chr8	38382874	8:38240392	rs10156310:38209129:A:T	rs72630624:38240392:C:T	0.178517397881997	0.948889644913099	0.999999999287927	-31263
rs7256149:19566255:T:C	ENST00000291481.7	1.54248682926063	0.124412346074216	0.581140869698099	0.0160917906956106	HAPLN4	ENSG00000187664	Tx	InGen	ENST00000291481.7	4.378269029427	1.65771110006278e-05	0.00148331358582656	0.160355653166883	2.71723243011641	0.00678746250297632	0.279045280987807	0.153767921589527	rs7256149:19566255:T:C	chr19	19455446	19:19566255	rs2905432:19484295:G:A	rs7256149:19566255:T:C	0.325049701789264	0.968948700524423	0.999999999539448	-81960
rs4808957:19567248:A:G	ENST00000291481.7	1.54248682926063	0.124412346074216	0.581140869698099	0.0160917906956106	HAPLN4	ENSG00000187664	Tx	InGen	ENST00000291481.7	4.378269029427	1.65771110006278e-05	0.00148331358582656	0.160355653166883	2.71723243011641	0.00678746250297632	0.279045280987807	0.153767921589527	rs4808957:19567248:A:G	chr19	19456439	19:19567248	rs2905432:19484295:G:A	rs4808957:19567248:A:G	0.325049701789264	0.968948700524423	0.999999999539448	-82953
rs4808202:19568439:G:A	ENST00000291481.7	1.54220642758045	0.124480439724212	0.581378277940729	0.0160897201065397	HAPLN4	ENSG00000187664	Tx	InGen	ENST00000291481.7	4.378269029427	1.65771110006278e-05	0.00148331358582656	0.160355653166883	2.71880125986419	0.00675578202282632	0.278296316495166	0.153849562762544	rs4808202:19568439:G:A	chr19	19457630	19:19568439	rs2905432:19484295:G:A	rs4808202:19568439:G:A	0.325049701789264	0.968948700524423	0.999999999539448	-84144
rs59794179:19404387:CA:C	ENST00000291481.7	1.54170336737139	0.124602677851099	0.58169132519488	0.0172634401529621	HAPLN4	ENSG00000187664	Tx	InGen	ENST00000291481.7	4.41390077457098	1.42105748423151e-05	0.00131663734860769	0.165248197786281	3.00338825140563	0.00278961497963403	0.185841921681898	0.173771490488336	rs59794179:19404387:CA:C	chr19	19293578	19:19404387	rs2905432:19484295:G:A	rs59794179:19404387:CA:C	0.328031809145129	0.807786585267055	0.906887243906258	79908
rs4788209	ENST00000564268.1	-1.53973751694056	0.125081262139144	0.582415068778181	-0.103513627109136	SLX1A	ENSG00000132207	Tx	InGen	ENST00000564268.1	-3.24345531342672	0.00131504381646645	0.0473486066468792	-0.0962141475216538	-0.269838407073246	0.787384334544675	0.970345252206403	-0.0168824626133884	rs4788209	chr16	30001945	16:30013266	rs11646127:29966277:G:C	rs4788209:30013266:C:T	0.441351888667992	0.963959737622769	0.987765782941777	-46989
rs6909	ENST00000291481.7	1.53632680132164	0.125915019490426	0.583607447263934	0.0160738746697255	HAPLN4	ENSG00000187664	Tx	InGen	ENST00000291481.7	3.93090819582254	0.000105278289556049	0.00650893007443927	0.143614288679834	2.5036356660754	0.0125769184858767	0.351776144153173	0.141950429224816	rs6909	chr19	19508733	19:19619542	rs2905432:19484295:G:A	rs6909:19619542:A:G	0.325049701789264	0.968948700524423	0.999999999539448	-135247
rs143570918:150130982:G:GC	ENST00000581066.2	-1.5359475560775	0.12600799555448	0.583607447263934	-0.0354325357697665	MRPS21	ENSG00000266472	Tx	InGen	ENST00000581066.2	-3.27999225351994	0.00116122945004977	0.04325584219382	-0.0671239824805507	-0.915743180160362	0.360197182306274	0.858303737450657	-0.0285812772231994	rs143570918:150130982:G:GC	chr1	150158787	1:150130982	rs140505938:150031490:C:T	rs143570918:150130982:G:GC	0.165009940357853	0.929720775465709	0.97809984226511	-99492
rs34773647:150130983:G:T	ENST00000581066.2	-1.5359475560775	0.12600799555448	0.583607447263934	-0.0354325357697665	MRPS21	ENSG00000266472	Tx	InGen	ENST00000581066.2	-3.27999225351994	0.00116122945004977	0.04325584219382	-0.0671239824805507	-0.915743180160362	0.360197182306274	0.858303737450657	-0.0285812772231994	rs34773647:150130983:G:T	chr1	150158788	1:150130983	rs140505938:150031490:C:T	rs34773647:150130983:G:T	0.165009940357853	0.929720775465709	0.97809984226511	-99493
rs216172:2126504:G:C	ENST00000575176.5	-1.53586254144681	0.126028845195127	0.583607447263934	-0.0584261853540306	SMG6	ENSG00000070366	Tx	InGen	ENST00000575176.5	-3.32864492522382	0.000982274694186809	0.0382779080089117	-0.0571905839132203	0.104268747855069	0.916993544278704	0.990778999361376	0.00417719238313712	rs216172:2126504:G:C	chr17	2223210	17:2126504	rs7216638:2156453:T:A	rs216172:2126504:G:C	0.366799204771372	0.902773659184257	0.956274005924013	29949
rs2965197:19470910:C:T	ENST00000291481.7	1.53201433515208	0.126975445115594	0.585359506313631	0.0166501444363709	HAPLN4	ENSG00000187664	Tx	InGen	ENST00000291481.7	4.29903130308002	2.32662338477734e-05	0.00198174272379028	0.154655103531307	2.70769663549885	0.00698292181545586	0.282283141482104	0.155661679312928	rs2965197:19470910:C:T	chr19	19360101	19:19470910	rs2905432:19484295:G:A	rs2965197:19470910:C:T	0.326043737574553	0.893802505845384	0.958268706445445	13385
rs35837712:104286104:A:ATC	ENST00000555734.5	-1.53144507887699	0.127115945301621	0.585687158567027	-0.0481772918306226	PPP1R13B	ENSG00000088808	Tx	InGen	ENST00000555734.5	-4.20801375557385	3.41334462990335e-05	0.00269083836834505	-0.0850913137797108	-0.748005054503959	0.454772236976817	0.891253600987547	-0.027867137587642	rs35837712:104286104:A:ATC	chr14	103819767	14:104286104	rs10083370:104314182:G:A	rs35837712:104286104:A:ATC	0.379721669980119	0.97067511846269	0.991475819095927	28078
rs1155751:104286547:C:G	ENST00000555734.5	-1.53144507887699	0.127115945301621	0.585687158567027	-0.0481772918306226	PPP1R13B	ENSG00000088808	Tx	InGen	ENST00000555734.5	-4.20801375557385	3.41334462990335e-05	0.00269083836834505	-0.0850913137797108	-0.748005054503959	0.454772236976817	0.891253600987547	-0.027867137587642	rs1155751:104286547:C:G	chr14	103820210	14:104286547	rs10083370:104314182:G:A	rs1155751:104286547:C:G	0.379721669980119	0.97067511846269	0.991475819095927	27635
rs112721498:38248729:C:A	ENST00000526570.5	-1.53085861565976	0.127260819760453	0.58597295856038	-0.0355478943352288	FGFR1	ENSG00000077782	Tx	InGen	ENST00000526570.5	-4.52901668257434	8.58124504109983e-06	0.000859651741210391	-0.0556101095250262	-0.562632652119442	0.573911018833288	0.921119051152591	-0.0148832621643685	rs112721498:38248729:C:A	chr8	38391211	8:38248729	rs10156310:38209129:A:T	rs112721498:38248729:C:A	0.178517397881997	0.948889644913044	0.999999999287927	-39600
rs10426780:19375883:T:C	ENST00000291481.7	1.52955921764739	0.127582271861892	0.586210293984181	0.0165182283950282	HAPLN4	ENSG00000187664	Tx	InGen	ENST00000291481.7	4.56263012117642	7.39168230440878e-06	0.000761329404944399	0.167116417003557	3.17646879549977	0.00157318180412036	0.142695578721457	0.180236760250886	rs10426780:19375883:T:C	chr19	19265074	19:19375883	rs2905432:19484295:G:A	rs10426780:19375883:T:C	0.318091451292247	0.850632851279565	0.952021466490615	108412
rs1009136	ENST00000291481.7	1.52849263260543	0.127846604391954	0.586851142208415	0.0166056804597491	HAPLN4	ENSG00000187664	Tx	InGen	ENST00000291481.7	4.34695228412655	1.89648113926505e-05	0.0016701866593819	0.16003252364407	2.616074570214	0.00913556713509223	0.315217942680374	0.148549675026662	rs1009136	chr19	19329619	19:19440428	rs2905432:19484295:G:A	rs1009136:19440428:A:G	0.325049701789264	0.880738183524372	0.95339532992847	43867
rs10109023:38143540:G:T	ENST00000526570.5	-1.52818975108275	0.127921745864486	0.586999508547998	-0.0333732345311444	FGFR1	ENSG00000077782	Tx	InGen	ENST00000526570.5	-5.03436319082497	8.31272558031973e-07	0.000113579080610605	-0.0570381010620144	-0.726620978655867	0.4677628715511	0.895268069765225	-0.017965896095382	rs10109023:38143540:G:T	chr8	38286022	8:38143540	rs10156310:38209129:A:T	rs10109023:38143540:G:T	0.180786686838124	0.914072593405831	0.989067937267829	65589
rs138050288:8460247:TCA:T	ENST00000437586.1	-1.52628548625539	0.128394964818341	0.587957334126026	-0.0537364965377037	RPL7P11	ENSG00000234619	Tx	InGen	ENST00000437586.1	-3.35842609538316	0.000885767237361832	0.0354396764524101	-0.0637625587581706	-0.277172072037925	0.78175063210571	0.969120556352594	-0.0097318133916149	rs138050288:8460247:TCA:T	chr1	8400187	1:8460247	rs34269918:8424984:GA:G	rs138050288:8460247:TCA:T	0.284294234592445	0.84378881981603	0.999999999482663	-35263
rs1023497:42340508:C:G	ENST00000610593.4	-1.52549347847687	0.128592185530781	0.588146935712156	-0.0616821271680485	CYP2D7	ENSG00000205702	Tx	InGen	ENST00000610593.4	-3.3246784752652	0.000995842522104165	0.038519441429704	-0.049887515235595	0.66522745168866	0.506179880095912	0.905858156234541	0.0237574179000644	rs1023497:42340508:C:G	chr22	41944504	22:42340508	rs1023497:42340508:C:G	rs1023497:42340508:C:G	0.371406959152799	1	1	0
rs12681501:38249835:T:C	ENST00000526570.5	-1.52508286750716	0.128694526518036	0.588345878920874	-0.0353680913849696	FGFR1	ENSG00000077782	Tx	InGen	ENST00000526570.5	-4.47899347488774	1.06977418225046e-05	0.00103728089399984	-0.0549942622180343	-0.536473783037964	0.591844958095346	0.925106502763485	-0.0141797483010355	rs12681501:38249835:T:C	chr8	38392317	8:38249835	rs10156310:38209129:A:T	rs12681501:38249835:T:C	0.180786686838124	0.934390556733628	0.999999999285954	-40706
rs11998709:38252070:T:C	ENST00000526570.5	-1.52508286750716	0.128694526518036	0.588345878920874	-0.0353680913849696	FGFR1	ENSG00000077782	Tx	InGen	ENST00000526570.5	-4.47899347488774	1.06977418225046e-05	0.00103728089399984	-0.0549942622180343	-0.536473783037964	0.591844958095346	0.925106502763485	-0.0141797483010355	rs11998709:38252070:T:C	chr8	38394552	8:38252070	rs10156310:38209129:A:T	rs11998709:38252070:T:C	0.180786686838124	0.934390556733628	0.999999999285954	-42941
rs1488935	ENST00000526570.5	-1.52297739494759	0.129220297635477	0.589236886345025	-0.0348317902983347	FGFR1	ENSG00000077782	Tx	InGen	ENST00000526570.5	-5.07886261243195	6.70616854644697e-07	9.38960939845927e-05	-0.0591726023066423	-0.914293955428435	0.360957304518357	0.858699503336513	-0.0234125450296183	rs1488935	chr8	38276275	8:38133793	rs10156310:38209129:A:T	rs1488935:38133793:G:A	0.179273827534039	0.944015830461771	0.99999999928727	75336
rs4808965	ENST00000291481.7	1.52262014136192	0.129309676206992	0.589290934341128	0.015733952018084	HAPLN4	ENSG00000187664	Tx	InGen	ENST00000291481.7	3.93255667686739	0.000104594267591921	0.00647515010415598	0.144716996520778	2.68165246765176	0.00754284691795877	0.291818797974064	0.151949547134085	rs4808965	chr19	19520846	19:19631655	rs2905432:19484295:G:A	rs4808965:19631655:A:G	0.325049701789264	0.968948700524423	0.999999999539448	-147360
rs2965183:19545696:G:A	ENST00000291481.7	1.5224956603584	0.129340830522707	0.589290934341128	0.0160065478443222	HAPLN4	ENSG00000187664	Tx	InGen	ENST00000291481.7	4.26281620466127	2.7120451986669e-05	0.00222868930182937	0.156012433417008	2.7425344839967	0.00629250730784229	0.26875827770406	0.155930920250291	rs2965183:19545696:G:A	chr19	19434887	19:19545696	rs2905432:19484295:G:A	rs2965183:19545696:G:A	0.336978131212724	0.93380359677543	0.977183457862783	-61401
rs2916076:19545990:T:C	ENST00000291481.7	1.5224956603584	0.129340830522707	0.589290934341128	0.0160065478443222	HAPLN4	ENSG00000187664	Tx	InGen	ENST00000291481.7	4.26281620466127	2.7120451986669e-05	0.00222868930182937	0.156012433417008	2.7425344839967	0.00629250730784229	0.26875827770406	0.155930920250291	rs2916076:19545990:T:C	chr19	19435181	19:19545990	rs2905432:19484295:G:A	rs2916076:19545990:T:C	0.336978131212724	0.93380359677543	0.977183457862783	-61695
rs2965182:19548246:A:G	ENST00000291481.7	1.5224956603584	0.129340830522707	0.589290934341128	0.0160065478443222	HAPLN4	ENSG00000187664	Tx	InGen	ENST00000291481.7	4.26281620466127	2.7120451986669e-05	0.00222868930182937	0.156012433417008	2.7425344839967	0.00629250730784229	0.26875827770406	0.155930920250291	rs2965182:19548246:A:G	chr19	19437437	19:19548246	rs2905432:19484295:G:A	rs2965182:19548246:A:G	0.336978131212724	0.93380359677543	0.977183457862783	-63951
rs12975119:19550464:A:C	ENST00000291481.7	1.5224956603584	0.129340830522707	0.589290934341128	0.0160065478443222	HAPLN4	ENSG00000187664	Tx	InGen	ENST00000291481.7	4.26281620466127	2.7120451986669e-05	0.00222868930182937	0.156012433417008	2.7425344839967	0.00629250730784229	0.26875827770406	0.155930920250291	rs12975119:19550464:A:C	chr19	19439655	19:19550464	rs2905432:19484295:G:A	rs12975119:19550464:A:C	0.336978131212724	0.93380359677543	0.977183457862783	-66169
rs34027746:19560157:A:AT	ENST00000291481.7	1.5224956603584	0.129340830522707	0.589290934341128	0.0160065478443222	HAPLN4	ENSG00000187664	Tx	InGen	ENST00000291481.7	4.26281620466127	2.7120451986669e-05	0.00222868930182937	0.156012433417008	2.7425344839967	0.00629250730784229	0.26875827770406	0.155930920250291	rs34027746:19560157:A:AT	chr19	19449348	19:19560157	rs2905432:19484295:G:A	rs34027746:19560157:A:AT	0.336978131212724	0.93380359677543	0.977183457862783	-75862
rs2871011	ENST00000617986.1	1.52106179960103	0.129700111444472	0.590028073713549	0.0920965524611946	RP13-608F4.5	ENSG00000278603	Tx	InGen	ENST00000617986.1	3.35878706244002	0.000884653647643942	0.0354038862863923	0.159565692409188	-0.120843141882368	0.903858778723412	0.98894250191796	-0.009436148392441	rs2871011	chr15	82560792	15:83229542	rs783540:83254708:A:G	rs2871011:83229542:C:T	0.452344931921331	0.937206833346456	0.993619417357376	25166
19:19618562:CTTT:CT	ENST00000511180.4	1.51907886660431	0.130198257791861	0.590869531147285	0.0520010647478301	NDUFA13	ENSG00000186010	Tx	InGen	ENST00000511180.4	3.43462988661423	0.000677550104828601	0.028743505059068	0.0798640862136831	0.282056510492964	0.778004759342656	0.968306708208039	0.0107525657954578	19:19618562:CTTT:CT	chr19	19507753	19:19618562	rs2905432:19484295:G:A	19:19618562:CTTT:CT	0.323061630218688	0.960194149130466	0.999999999536613	-134267
rs4808961:19577215:C:G	ENST00000291481.7	1.51828496476679	0.130398117997376	0.590931949976648	0.0158040664623645	HAPLN4	ENSG00000187664	Tx	InGen	ENST00000291481.7	4.1629333817592	4.11689339087607e-05	0.00309221502235871	0.150330195355704	2.62307729305098	0.00895218863468196	0.312596035980638	0.148337265348655	rs4808961:19577215:C:G	chr19	19466406	19:19577215	rs2905432:19484295:G:A	rs4808961:19577215:C:G	0.34493041749503	0.883247820371041	0.967330141583482	-92920
rs216221:2155430:G:A	ENST00000575176.5	-1.51749565596429	0.130597059472238	0.591309121899705	-0.0559440453493441	SMG6	ENSG00000070366	Tx	InGen	ENST00000575176.5	-3.60364315164953	0.000367613583261062	0.0175383423303563	-0.0593948318804938	0.379267063419896	0.704633837628377	0.953042356070442	0.0146294188052921	rs216221:2155430:G:A	chr17	2252136	17:2155430	rs7216638:2156453:T:A	rs216221:2155430:G:A	0.363817097415507	0.991420365884976	0.995700941992613	1023
rs34237111:104253126:G:A	ENST00000555030.5	-1.51683269248986	0.130764339350675	0.591854751772391	-0.136059861504629	C14orf2	ENSG00000156411	Tx	InGen	ENST00000555030.5	-3.38580303645196	0.000804915235413312	0.0330070377699966	-0.196491194582795	-0.871904830522794	0.383635294123577	0.867821814464772	-0.0828964616236348	rs34237111:104253126:G:A	chr14	103786789	14:104253126	rs10083370:104314182:G:A	rs34237111:104253126:G:A	0.434947049924357	0.981618877425208	0.99688941955272	61056
rs11855735:83296545:A:T	ENST00000617986.1	-1.51671716084955	0.130793507572285	0.591921626698337	-0.0926882100111588	RP13-608F4.5	ENSG00000278603	Tx	InGen	ENST00000617986.1	-3.41693525917855	0.000721357904052769	0.0302127114520498	-0.161917190911018	0.469720344389869	0.638738334041489	0.936397181192719	0.0359048137656067	rs11855735:83296545:A:T	chr15	82627794	15:83296545	rs783540:83254708:A:G	rs11855735:83296545:A:T	0.439363817097416	0.81640333189655	0.942889614155754	-41837
rs62135552:19436854:G:A	ENST00000291481.7	1.51598614006226	0.130978185878376	0.592407013547507	0.0163421160402798	HAPLN4	ENSG00000187664	Tx	InGen	ENST00000291481.7	4.44706133106299	1.23017616204889e-05	0.00116973305665685	0.163141725564326	2.68789827226018	0.00740500769332861	0.290107542634297	0.15247998460763	rs62135552:19436854:G:A	chr19	19326045	19:19436854	rs2905432:19484295:G:A	rs62135552:19436854:G:A	0.326043737574553	0.885087265776236	0.953585345146509	47441
rs7247309:19439631:A:T	ENST00000291481.7	1.51598614006226	0.130978185878376	0.592407013547507	0.0163421160402798	HAPLN4	ENSG00000187664	Tx	InGen	ENST00000291481.7	4.44706133106299	1.23017616204889e-05	0.00116973305665685	0.163141725564326	2.68789827226018	0.00740500769332861	0.290107542634297	0.15247998460763	rs7247309:19439631:A:T	chr19	19328822	19:19439631	rs2905432:19484295:G:A	rs7247309:19439631:A:T	0.326043737574553	0.885087265776236	0.953585345146509	44664
rs12460764:19431963:G:T	ENST00000291481.7	1.51559582452844	0.131076874924791	0.592625264054631	0.0163393183244458	HAPLN4	ENSG00000187664	Tx	InGen	ENST00000291481.7	4.44716188165891	1.22963662098789e-05	0.00116973305665685	0.163145653881258	2.68535703428511	0.00746081479299167	0.290411579228908	0.152329339847957	rs12460764:19431963:G:T	chr19	19321154	19:19431963	rs2905432:19484295:G:A	rs12460764:19431963:G:T	0.327037773359841	0.88075442435005	0.949100930074627	52332
rs7246748:19433105:C:T	ENST00000291481.7	1.51559582452844	0.131076874924791	0.592625264054631	0.0163393183244458	HAPLN4	ENSG00000187664	Tx	InGen	ENST00000291481.7	4.44716188165891	1.22963662098789e-05	0.00116973305665685	0.163145653881258	2.68535703428511	0.00746081479299167	0.290411579228908	0.152329339847957	rs7246748:19433105:C:T	chr19	19322296	19:19433105	rs2905432:19484295:G:A	rs7246748:19433105:C:T	0.327037773359841	0.880746931740861	0.94909689304837	51190
rs7254230:19434350:C:T	ENST00000291481.7	1.51559582452844	0.131076874924791	0.592625264054631	0.0163393183244458	HAPLN4	ENSG00000187664	Tx	InGen	ENST00000291481.7	4.44716188165891	1.22963662098789e-05	0.00116973305665685	0.163145653881258	2.68535703428511	0.00746081479299167	0.290411579228908	0.152329339847957	rs7254230:19434350:C:T	chr19	19323541	19:19434350	rs2905432:19484295:G:A	rs7254230:19434350:C:T	0.326043737574553	0.885087265776236	0.953585345146509	49945
rs3743078:78894759:C:G	ENST00000559114.5	1.51555517362245	0.131087156611012	0.592629456623778	0.0540245901300891	ACSBG1	ENSG00000103740	Tx	InGen	ENST00000559114.5	-3.97249510331907	8.92547051741076e-05	0.00569247251467287	-0.131290822062112	-2.5521662161755	0.0109708389158574	0.334279757616506	-0.116936837076654	rs3743078:78894759:C:G	chr15	78602417	15:78894759	rs3743078:78894759:C:G	rs3743078:78894759:C:G	0.33963691376702	1	1	0
rs15622	ENST00000291481.7	1.51546147751475	0.131110857226167	0.592689313340935	0.0164334437663347	HAPLN4	ENSG00000187664	Tx	InGen	ENST00000291481.7	4.55264656103502	7.72736227525318e-06	0.000786311646108388	0.166445831621247	2.73555066863477	0.00642576209836822	0.2712780939404	0.156047056201445	rs15622	chr19	19357925	19:19468734	rs2905432:19484295:G:A	rs15622:19468734:G:A	0.326043737574553	0.893802505845384	0.958268706445445	15561
rs6511030:19471446:G:A	ENST00000291481.7	1.51546147751475	0.131110857226167	0.592689313340935	0.0164334437663347	HAPLN4	ENSG00000187664	Tx	InGen	ENST00000291481.7	4.55264656103502	7.72736227525318e-06	0.000786311646108388	0.166445831621247	2.73555066863477	0.00642576209836822	0.2712780939404	0.156047056201445	rs6511030:19471446:G:A	chr19	19360637	19:19471446	rs2905432:19484295:G:A	rs6511030:19471446:G:A	0.327037773359841	0.889443130558319	0.953770915623543	12849
rs115900205:225467840:G:C	ENST00000264414.8	-1.51446208808847	0.131363862965682	0.593189154908222	-0.0590399576043918	CUL3	ENSG00000036257	Tx	InGen	ENST00000264414.8	-3.49459935303888	0.000546876408609404	0.0240641001325988	-0.0333365598243225	0.301059447416952	0.763481311686589	0.966019036856511	0.0107765976611009	rs115900205:225467840:G:C	chr2	224603123	2:225467840	rs11685299:225391296:C:A	rs115900205:225467840:G:C	0.333001988071571	0.933423269743819	0.972660683955732	-76544
rs4906373:104269808:A:G	ENST00000555030.5	-1.51282952362171	0.131777983108956	0.593718031890787	-0.136252087742443	C14orf2	ENSG00000156411	Tx	InGen	ENST00000555030.5	-3.49906401626199	0.000538158216747373	0.0237479802200025	-0.202268478777391	-0.958264263694608	0.338344523027725	0.846224636447418	-0.0907833587361479	rs4906373:104269808:A:G	chr14	103803471	14:104269808	rs10083370:104314182:G:A	rs4906373:104269808:A:G	0.433434190620272	0.987707825836129	0.99690222179639	44374
rs1488934	ENST00000526570.5	-1.50946703934972	0.132634128031971	0.595663183984803	-0.0352508743733865	FGFR1	ENSG00000077782	Tx	InGen	ENST00000526570.5	-4.94675598077414	1.26327243547142e-06	0.000165727754547493	-0.0578227011834095	-1.10564557162289	0.269356427720307	0.817493069756318	-0.0286170410030043	rs1488934	chr8	38276094	8:38133612	rs10156310:38209129:A:T	rs1488934:38133612:C:T	0.177004538577912	0.917584866644177	0.978290102387811	75517
rs3739252:38127768:T:C	ENST00000526570.5	-1.50921241649191	0.132699135527644	0.595857531379113	-0.0331491131584125	FGFR1	ENSG00000077782	Tx	InGen	ENST00000526570.5	-5.04191637744496	8.01599016864827e-07	0.000109889480544686	-0.0560967459353682	-0.518126020291207	0.604575717860737	0.928181603812805	-0.0127183150298447	rs3739252:38127768:T:C	chr8	38270250	8:38127768	rs10156310:38209129:A:T	rs3739252:38127768:T:C	0.256461232604374	0.928360699070392	0.999999999445496	81361
rs3832579:38267789:G:GGC	ENST00000526570.5	-1.50846887494102	0.132889110543568	0.596070447210041	-0.034312469472598	FGFR1	ENSG00000077782	Tx	InGen	ENST00000526570.5	-4.72726995465853	3.51450153942067e-06	0.000414644442639962	-0.0559269883293671	-0.465737240600492	0.641585322623524	0.937059286702918	-0.0119977363622849	rs3832579:38267789:G:GGC	chr8	38410271	8:38267789	rs10156310:38209129:A:T	rs3832579:38267789:G:GGC	0.180786686838124	0.934390556733628	0.999999999285954	-58660
rs11638554:85148231:T:G	ENST00000560252.5	-1.50742559407962	0.133156026389928	0.596403921686962	-0.0579924222011517	WDR73	ENSG00000177082	Tx	InGen	ENST00000560252.5	-3.61611554666023	0.000351067659128355	0.0168515035183791	-0.0711419205603416	-0.379100597094526	0.70475737502413	0.953067322695326	-0.0145021840969549	rs11638554:85148231:T:G	chr15	84605000	15:85148231	rs12908161:85207825:A:G	rs11638554:85148231:T:G	0.0151285930408472	0.850375734744903	0.946477605656909	59594
rs13376011:174075774:C:T	ENST00000251507.8	1.50662686541335	0.133360657591664	0.596694317285002	0.0263893953190167	RABGAP1L	ENSG00000152061	Tx	InGen	ENST00000251507.8	4.25198329858354	2.83872137177191e-05	0.00231030243920888	0.0467166468609953	0.779197255193699	0.436193856891366	0.884628410624095	0.0148375856502661	rs13376011:174075774:C:T	chr1	174106636	1:174075774	rs6701877:174015259:G:T	rs13376011:174075774:C:T	0.174950298210736	0.933382501547849	0.98601751103933	-60515
rs11633377:85318065:A:G	ENST00000560079.6	-1.50536878691054	0.133683469319233	0.597587528128054	-0.0153319177041424	ZNF592	ENSG00000166716	Tx	InGen	ENST00000560079.6	-3.44033282274638	0.000663969192916657	0.0282766549003571	-0.0235747730177395	-1.76294324980577	0.0784573979794486	0.610800371100073	-0.020050577817879	rs11633377:85318065:A:G	chr15	84774834	15:85318065	rs12908161:85207825:A:G	rs11633377:85318065:A:G	0.265407554671968	0.954409657060008	0.979435555073247	-110240
rs11633413:85318159:A:G	ENST00000560079.6	-1.50536878691054	0.133683469319233	0.597587528128054	-0.0153319177041424	ZNF592	ENSG00000166716	Tx	InGen	ENST00000560079.6	-3.44033282274638	0.000663969192916657	0.0282766549003571	-0.0235747730177395	-1.76294324980577	0.0784573979794486	0.610800371100073	-0.020050577817879	rs11633413:85318159:A:G	chr15	84774928	15:85318159	rs12908161:85207825:A:G	rs11633413:85318159:A:G	0.265407554671968	0.954409657060008	0.979435555073247	-110334
rs17600551:85319258:A:G	ENST00000560079.6	-1.50536878691054	0.133683469319233	0.597587528128054	-0.0153319177041424	ZNF592	ENSG00000166716	Tx	InGen	ENST00000560079.6	-3.44033282274638	0.000663969192916657	0.0282766549003571	-0.0235747730177395	-1.76294324980577	0.0784573979794486	0.610800371100073	-0.020050577817879	rs17600551:85319258:A:G	chr15	84776027	15:85319258	rs12908161:85207825:A:G	rs17600551:85319258:A:G	0.265407554671968	0.954409657060008	0.979435555073247	-111433
rs62019469:85321220:T:C	ENST00000560079.6	-1.50536878691054	0.133683469319233	0.597587528128054	-0.0153319177041424	ZNF592	ENSG00000166716	Tx	InGen	ENST00000560079.6	-3.44033282274638	0.000663969192916657	0.0282766549003571	-0.0235747730177395	-1.76294324980577	0.0784573979794486	0.610800371100073	-0.020050577817879	rs62019469:85321220:T:C	chr15	84777989	15:85321220	rs12908161:85207825:A:G	rs62019469:85321220:T:C	0.265407554671968	0.954409657060008	0.979435555073247	-113395
rs11633267:85324467:T:C	ENST00000560079.6	-1.50536878691054	0.133683469319233	0.597587528128054	-0.0153319177041424	ZNF592	ENSG00000166716	Tx	InGen	ENST00000560079.6	-3.44033282274638	0.000663969192916657	0.0282766549003571	-0.0235747730177395	-1.76294324980577	0.0784573979794486	0.610800371100073	-0.020050577817879	rs11633267:85324467:T:C	chr15	84781236	15:85324467	rs12908161:85207825:A:G	rs11633267:85324467:T:C	0.265407554671968	0.954409657060008	0.979435555073247	-116642
rs10101096	ENST00000526570.5	-1.50514119963042	0.133741931153035	0.597757033960717	-0.0379971498895003	FGFR1	ENSG00000077782	Tx	InGen	ENST00000526570.5	-5.18534357355362	3.9876675155769e-07	5.90147909153591e-05	-0.069045593382356	-1.4299699786848	0.153285300773337	0.728559296437129	-0.0406834331624204	rs10101096	chr8	38434629	8:38292147	rs10156310:38209129:A:T	rs10101096:38292147:A:C	0.245526838966203	0.920310754346172	0.967113419879659	-83018
rs201616340:38091445:C:CA	ENST00000526570.5	-1.50471045301061	0.133852634371863	0.597787265050599	-0.0359399020119819	FGFR1	ENSG00000077782	Tx	InGen	ENST00000526570.5	-4.95004771628648	1.24369189655325e-06	0.000163675625509804	-0.0641766676261979	-1.3013344243195	0.193681053186165	0.766845459956935	-0.0358880189889852	rs201616340:38091445:C:CA	chr8	38233927	8:38091445	rs10156310:38209129:A:T	rs201616340:38091445:C:CA	0.257455268389662	0.913207737664603	0.994390450475383	117684
rs7254748:19397479:A:C	ENST00000291481.7	1.50469539252047	0.133856506255591	0.597787265050599	0.0163723706727584	HAPLN4	ENSG00000187664	Tx	InGen	ENST00000291481.7	4.7731504629757	2.8463164501228e-06	0.000344450316897717	0.174361702081094	3.18677462889917	0.00151916587451076	0.139804261871191	0.179018416799146	rs7254748:19397479:A:C	chr19	19286670	19:19397479	rs2905432:19484295:G:A	rs7254748:19397479:A:C	0.319085487077535	0.854893341225377	0.952220075966722	86816
rs783525:83284629:T:A	ENST00000617986.1	-1.50415009982375	0.1339967536843	0.597851371249152	-0.0915319895516048	RP13-608F4.5	ENSG00000278603	Tx	InGen	ENST00000617986.1	-3.51220091710584	0.000513254557177183	0.0229941533142978	-0.166840614285086	0.398491517561833	0.690420342622964	0.949015207806737	0.0304931643927543	rs783525:83284629:T:A	chr15	82615878	15:83284629	rs783540:83254708:A:G	rs783525:83284629:T:A	0.440357852882704	0.82054582338416	0.94718752700696	-29921
rs12880233:104267333:A:G	ENST00000555030.5	-1.50364283471244	0.13412732327127	0.598128555960305	-0.134420601454022	C14orf2	ENSG00000156411	Tx	InGen	ENST00000555030.5	-3.50098616140447	0.000534445047912166	0.0236094362223984	-0.202389942264718	-0.965434641182345	0.334745377992498	0.84379157416379	-0.091367797496888	rs12880233:104267333:A:G	chr14	103800996	14:104267333	rs10083370:104314182:G:A	rs12880233:104267333:A:G	0.433434190620272	0.987707782481817	0.996902199917445	46849
rs11642764	ENST00000568247.3	1.50281583575536	0.134340404471131	0.598128555960305	0.0339555837928399	GRIN2A	ENSG00000183454	Tx	InGen	ENST00000568247.3	3.31623865583517	0.00102529443658652	0.0393016717161712	0.0461817668182783	0.666355622056006	0.505459222009339	0.905858156234541	0.016519566724099	rs11642764	chr16	9829322	16:9923179	rs7191183:9900057:T:C	rs11642764:9923179:G:A	0.28727634194831	0.816543811475062	0.978794029636673	-23122
rs2295141	ENST00000555030.5	-1.50257859782928	0.134401578855989	0.598128555960305	-0.134339067595009	C14orf2	ENSG00000156411	Tx	InGen	ENST00000555030.5	-3.50131853825003	0.000533805405864432	0.0235843436294203	-0.202407893908097	-0.965382311082854	0.334771554959019	0.84379157416379	-0.0913627207821676	rs2295141	chr14	103746612	14:104212949	rs10083370:104314182:G:A	rs2295141:104212949:T:C	0.43267776096823	0.984624021390477	0.993812627171672	101233
rs3818085	ENST00000555030.5	-1.50257859782928	0.134401578855989	0.598128555960305	-0.134339067595009	C14orf2	ENSG00000156411	Tx	InGen	ENST00000555030.5	-3.50131853825003	0.000533805405864432	0.0235843436294203	-0.202407893908097	-0.965382311082854	0.334771554959019	0.84379157416379	-0.0913627207821676	rs3818085	chr14	103749648	14:104215985	rs10083370:104314182:G:A	rs3818085:104215985:C:T	0.433434190620272	0.987707782481817	0.996902199917445	98197
rs1535098:104216513:T:A	ENST00000555030.5	-1.50257859782928	0.134401578855989	0.598128555960305	-0.134339067595009	C14orf2	ENSG00000156411	Tx	InGen	ENST00000555030.5	-3.50131853825003	0.000533805405864432	0.0235843436294203	-0.202407893908097	-0.965382311082854	0.334771554959019	0.84379157416379	-0.0913627207821676	rs1535098:104216513:T:A	chr14	103750176	14:104216513	rs10083370:104314182:G:A	rs1535098:104216513:T:A	0.433434190620272	0.987707782481817	0.996902199917445	97669
rs5811117:104216536:T:TG	ENST00000555030.5	-1.50257859782928	0.134401578855989	0.598128555960305	-0.134339067595009	C14orf2	ENSG00000156411	Tx	InGen	ENST00000555030.5	-3.50131853825003	0.000533805405864432	0.0235843436294203	-0.202407893908097	-0.965382311082854	0.334771554959019	0.84379157416379	-0.0913627207821676	rs5811117:104216536:T:TG	chr14	103750199	14:104216536	rs10083370:104314182:G:A	rs5811117:104216536:T:TG	0.433434190620272	0.987707782481817	0.996902199917445	97646
rs1535097	ENST00000555030.5	-1.50257859782928	0.134401578855989	0.598128555960305	-0.134339067595009	C14orf2	ENSG00000156411	Tx	InGen	ENST00000555030.5	-3.50131853825003	0.000533805405864432	0.0235843436294203	-0.202407893908097	-0.965382311082854	0.334771554959019	0.84379157416379	-0.0913627207821676	rs1535097	chr14	103750312	14:104216649	rs10083370:104314182:G:A	rs1535097:104216649:C:T	0.433434190620272	0.987707782481817	0.996902199917445	97533
rs8009116:104216951:T:C	ENST00000555030.5	-1.50257859782928	0.134401578855989	0.598128555960305	-0.134339067595009	C14orf2	ENSG00000156411	Tx	InGen	ENST00000555030.5	-3.50131853825003	0.000533805405864432	0.0235843436294203	-0.202407893908097	-0.965382311082854	0.334771554959019	0.84379157416379	-0.0913627207821676	rs8009116:104216951:T:C	chr14	103750614	14:104216951	rs10083370:104314182:G:A	rs8009116:104216951:T:C	0.433434190620272	0.987707782481817	0.996902199917445	97231
rs11160758:104217219:G:A	ENST00000555030.5	-1.50257859782928	0.134401578855989	0.598128555960305	-0.134339067595009	C14orf2	ENSG00000156411	Tx	InGen	ENST00000555030.5	-3.50131853825003	0.000533805405864432	0.0235843436294203	-0.202407893908097	-0.965382311082854	0.334771554959019	0.84379157416379	-0.0913627207821676	rs11160758:104217219:G:A	chr14	103750882	14:104217219	rs10083370:104314182:G:A	rs11160758:104217219:G:A	0.433434190620272	0.987707782481817	0.996902199917445	96963
rs11628240:104218135:A:G	ENST00000555030.5	-1.50257859782928	0.134401578855989	0.598128555960305	-0.134339067595009	C14orf2	ENSG00000156411	Tx	InGen	ENST00000555030.5	-3.50131853825003	0.000533805405864432	0.0235843436294203	-0.202407893908097	-0.965382311082854	0.334771554959019	0.84379157416379	-0.0913627207821676	rs11628240:104218135:A:G	chr14	103751798	14:104218135	rs10083370:104314182:G:A	rs11628240:104218135:A:G	0.431921331316188	0.987688822868255	0.993825348272147	96047
rs11847468	ENST00000555030.5	-1.50257859782928	0.134401578855989	0.598128555960305	-0.134339067595009	C14orf2	ENSG00000156411	Tx	InGen	ENST00000555030.5	-3.50131853825003	0.000533805405864432	0.0235843436294203	-0.202407893908097	-0.965382311082854	0.334771554959019	0.84379157416379	-0.0913627207821676	rs11847468	chr14	103753958	14:104220295	rs10083370:104314182:G:A	rs11847468:104220295:G:A	0.43267776096823	0.990768211025269	0.996908568808025	93887
rs67768834:104221085:C:G	ENST00000555030.5	-1.50257859782928	0.134401578855989	0.598128555960305	-0.134339067595009	C14orf2	ENSG00000156411	Tx	InGen	ENST00000555030.5	-3.50131853825003	0.000533805405864432	0.0235843436294203	-0.202407893908097	-0.965382311082854	0.334771554959019	0.84379157416379	-0.0913627207821676	rs67768834:104221085:C:G	chr14	103754748	14:104221085	rs10083370:104314182:G:A	rs67768834:104221085:C:G	0.43267776096823	0.990768211025269	0.996908568808025	93097
rs12891589:104223212:G:C	ENST00000555030.5	-1.50257859782928	0.134401578855989	0.598128555960305	-0.134339067595009	C14orf2	ENSG00000156411	Tx	InGen	ENST00000555030.5	-3.50131853825003	0.000533805405864432	0.0235843436294203	-0.202407893908097	-0.965382311082854	0.334771554959019	0.84379157416379	-0.0913627207821676	rs12891589:104223212:G:C	chr14	103756875	14:104223212	rs10083370:104314182:G:A	rs12891589:104223212:G:C	0.43267776096823	0.990768211025269	0.996908568808025	90970
rs34134431:104223262:AT:A	ENST00000555030.5	-1.50257859782928	0.134401578855989	0.598128555960305	-0.134339067595009	C14orf2	ENSG00000156411	Tx	InGen	ENST00000555030.5	-3.50131853825003	0.000533805405864432	0.0235843436294203	-0.202407893908097	-0.965382311082854	0.334771554959019	0.84379157416379	-0.0913627207821676	rs34134431:104223262:AT:A	chr14	103756925	14:104223262	rs10083370:104314182:G:A	rs34134431:104223262:AT:A	0.433434190620272	0.987707782481817	0.996902199917445	90920
rs11160759:104231542:C:T	ENST00000555030.5	-1.50257859782928	0.134401578855989	0.598128555960305	-0.134339067595009	C14orf2	ENSG00000156411	Tx	InGen	ENST00000555030.5	-3.50131853825003	0.000533805405864432	0.0235843436294203	-0.202407893908097	-0.965382311082854	0.334771554959019	0.84379157416379	-0.0913627207821676	rs11160759:104231542:C:T	chr14	103765205	14:104231542	rs10083370:104314182:G:A	rs11160759:104231542:C:T	0.431921331316188	0.987688822868255	0.993825348272147	82640
rs12588489:104233014:A:G	ENST00000555030.5	-1.50257859782928	0.134401578855989	0.598128555960305	-0.134339067595009	C14orf2	ENSG00000156411	Tx	InGen	ENST00000555030.5	-3.50131853825003	0.000533805405864432	0.0235843436294203	-0.202407893908097	-0.965382311082854	0.334771554959019	0.84379157416379	-0.0913627207821676	rs12588489:104233014:A:G	chr14	103766677	14:104233014	rs10083370:104314182:G:A	rs12588489:104233014:A:G	0.431921331316188	0.987688822868255	0.993825348272147	81168
rs12878682:104233627:G:C	ENST00000555030.5	-1.50257859782928	0.134401578855989	0.598128555960305	-0.134339067595009	C14orf2	ENSG00000156411	Tx	InGen	ENST00000555030.5	-3.52514021368724	0.000489784213373334	0.0221315443960279	-0.204745608671007	-0.98841803747595	0.323376354954588	0.840536084524328	-0.0936701063843092	rs12878682:104233627:G:C	chr14	103767290	14:104233627	rs10083370:104314182:G:A	rs12878682:104233627:G:C	0.433434190620272	0.981569880498446	0.993799853309411	80555
rs11626377:104234357:G:A	ENST00000555030.5	-1.50257859782928	0.134401578855989	0.598128555960305	-0.134339067595009	C14orf2	ENSG00000156411	Tx	InGen	ENST00000555030.5	-3.50131853825003	0.000533805405864432	0.0235843436294203	-0.202407893908097	-0.965382311082854	0.334771554959019	0.84379157416379	-0.0913627207821676	rs11626377:104234357:G:A	chr14	103768020	14:104234357	rs10083370:104314182:G:A	rs11626377:104234357:G:A	0.431921331316188	0.987688822868255	0.993825348272147	79825
rs7152148:104235090:G:T	ENST00000555030.5	-1.50257859782928	0.134401578855989	0.598128555960305	-0.134339067595009	C14orf2	ENSG00000156411	Tx	InGen	ENST00000555030.5	-3.50131853825003	0.000533805405864432	0.0235843436294203	-0.202407893908097	-0.965382311082854	0.334771554959019	0.84379157416379	-0.0913627207821676	rs7152148:104235090:G:T	chr14	103768753	14:104235090	rs10083370:104314182:G:A	rs7152148:104235090:G:T	0.43267776096823	0.990768211025269	0.996908568808025	79092
rs876002	ENST00000555030.5	-1.50257859782928	0.134401578855989	0.598128555960305	-0.134339067595009	C14orf2	ENSG00000156411	Tx	InGen	ENST00000555030.5	-3.50131853825003	0.000533805405864432	0.0235843436294203	-0.202407893908097	-0.965382311082854	0.334771554959019	0.84379157416379	-0.0913627207821676	rs876002	chr14	103773360	14:104239697	rs10083370:104314182:G:A	rs876002:104239697:G:A	0.43267776096823	0.990768211025269	0.996908568808025	74485
rs11624184:104240998:T:C	ENST00000555030.5	-1.50257859782928	0.134401578855989	0.598128555960305	-0.134339067595009	C14orf2	ENSG00000156411	Tx	InGen	ENST00000555030.5	-3.48355243542524	0.000569019515584795	0.0249029228056006	-0.202136158842509	-0.958631537931107	0.338159567864026	0.846224636447418	-0.0908519090511345	rs11624184:104240998:T:C	chr14	103774661	14:104240998	rs10083370:104314182:G:A	rs11624184:104240998:T:C	0.43267776096823	0.990768211025269	0.996908568808025	73184
rs11628332	ENST00000555030.5	-1.50257859782928	0.134401578855989	0.598128555960305	-0.134339067595009	C14orf2	ENSG00000156411	Tx	InGen	ENST00000555030.5	-3.50131853825003	0.000533805405864432	0.0235843436294203	-0.202407893908097	-0.965382311082854	0.334771554959019	0.84379157416379	-0.0913627207821676	rs11628332	chr14	103774804	14:104241141	rs10083370:104314182:G:A	rs11628332:104241141:C:T	0.431164901664145	0.984617667535727	0.993810063614241	73041
rs11628481:104241499:C:T	ENST00000555030.5	-1.50257859782928	0.134401578855989	0.598128555960305	-0.134339067595009	C14orf2	ENSG00000156411	Tx	InGen	ENST00000555030.5	-3.50131853825003	0.000533805405864432	0.0235843436294203	-0.202407893908097	-0.965382311082854	0.334771554959019	0.84379157416379	-0.0913627207821676	rs11628481:104241499:C:T	chr14	103775162	14:104241499	rs10083370:104314182:G:A	rs11628481:104241499:C:T	0.43267776096823	0.990768211025269	0.996908568808025	72683
rs4906369:104242458:T:C	ENST00000555030.5	-1.50257859782928	0.134401578855989	0.598128555960305	-0.134339067595009	C14orf2	ENSG00000156411	Tx	InGen	ENST00000555030.5	-3.50131853825003	0.000533805405864432	0.0235843436294203	-0.202407893908097	-0.965382311082854	0.334771554959019	0.84379157416379	-0.0913627207821676	rs4906369:104242458:T:C	chr14	103776121	14:104242458	rs10083370:104314182:G:A	rs4906369:104242458:T:C	0.43267776096823	0.990768211025269	0.996908568808025	71724
rs8022783:104245573:T:C	ENST00000555030.5	-1.50257859782928	0.134401578855989	0.598128555960305	-0.134339067595009	C14orf2	ENSG00000156411	Tx	InGen	ENST00000555030.5	-3.50131853825003	0.000533805405864432	0.0235843436294203	-0.202407893908097	-0.965382311082854	0.334771554959019	0.84379157416379	-0.0913627207821676	rs8022783:104245573:T:C	chr14	103779236	14:104245573	rs10083370:104314182:G:A	rs8022783:104245573:T:C	0.43267776096823	0.990768211025269	0.996908568808025	68609
rs11160760	ENST00000555030.5	-1.50257859782928	0.134401578855989	0.598128555960305	-0.134339067595009	C14orf2	ENSG00000156411	Tx	InGen	ENST00000555030.5	-3.50131853825003	0.000533805405864432	0.0235843436294203	-0.202407893908097	-0.965382311082854	0.334771554959019	0.84379157416379	-0.0913627207821676	rs11160760	chr14	103782601	14:104248938	rs10083370:104314182:G:A	rs11160760:104248938:G:T	0.43267776096823	0.990768211025269	0.996908568808025	65244
rs7401901:104250843:T:C	ENST00000555030.5	-1.50257859782928	0.134401578855989	0.598128555960305	-0.134339067595009	C14orf2	ENSG00000156411	Tx	InGen	ENST00000555030.5	-3.50131853825003	0.000533805405864432	0.0235843436294203	-0.202407893908097	-0.965382311082854	0.334771554959019	0.84379157416379	-0.0913627207821676	rs7401901:104250843:T:C	chr14	103784506	14:104250843	rs10083370:104314182:G:A	rs7401901:104250843:T:C	0.43267776096823	0.990768211025269	0.996908568808025	63339
rs66509671:104254053:A:G	ENST00000555030.5	-1.50257859782928	0.134401578855989	0.598128555960305	-0.134339067595009	C14orf2	ENSG00000156411	Tx	InGen	ENST00000555030.5	-3.50131853825003	0.000533805405864432	0.0235843436294203	-0.202407893908097	-0.965382311082854	0.334771554959019	0.84379157416379	-0.0913627207821676	rs66509671:104254053:A:G	chr14	103787716	14:104254053	rs10083370:104314182:G:A	rs66509671:104254053:A:G	0.43267776096823	0.990768211025269	0.996908568808025	60129
rs11160761:104254856:A:T	ENST00000555030.5	-1.50257859782928	0.134401578855989	0.598128555960305	-0.134339067595009	C14orf2	ENSG00000156411	Tx	InGen	ENST00000555030.5	-3.50131853825003	0.000533805405864432	0.0235843436294203	-0.202407893908097	-0.965382311082854	0.334771554959019	0.84379157416379	-0.0913627207821676	rs11160761:104254856:A:T	chr14	103788519	14:104254856	rs10083370:104314182:G:A	rs11160761:104254856:A:T	0.431921331316188	0.987688822868255	0.993825348272147	59326
rs11160762	ENST00000555030.5	-1.50257859782928	0.134401578855989	0.598128555960305	-0.134339067595009	C14orf2	ENSG00000156411	Tx	InGen	ENST00000555030.5	-3.50131853825003	0.000533805405864432	0.0235843436294203	-0.202407893908097	-0.965382311082854	0.334771554959019	0.84379157416379	-0.0913627207821676	rs11160762	chr14	103788746	14:104255083	rs10083370:104314182:G:A	rs11160762:104255083:G:A	0.43267776096823	0.990768211025269	0.996908568808025	59099
rs4906371:104256932:G:A	ENST00000555030.5	-1.50257859782928	0.134401578855989	0.598128555960305	-0.134339067595009	C14orf2	ENSG00000156411	Tx	InGen	ENST00000555030.5	-3.50131853825003	0.000533805405864432	0.0235843436294203	-0.202407893908097	-0.965382311082854	0.334771554959019	0.84379157416379	-0.0913627207821676	rs4906371:104256932:G:A	chr14	103790595	14:104256932	rs10083370:104314182:G:A	rs4906371:104256932:G:A	0.431921331316188	0.987688822868255	0.993825348272147	57250
rs34813623:104263294:A:G	ENST00000555030.5	-1.50257859782928	0.134401578855989	0.598128555960305	-0.134339067595009	C14orf2	ENSG00000156411	Tx	InGen	ENST00000555030.5	-3.50131853825003	0.000533805405864432	0.0235843436294203	-0.202407893908097	-0.965382311082854	0.334771554959019	0.84379157416379	-0.0913627207821676	rs34813623:104263294:A:G	chr14	103796957	14:104263294	rs10083370:104314182:G:A	rs34813623:104263294:A:G	0.43267776096823	0.990768211025269	0.996908568808025	50888
rs34066659:104263427:A:C	ENST00000555030.5	-1.50257859782928	0.134401578855989	0.598128555960305	-0.134339067595009	C14orf2	ENSG00000156411	Tx	InGen	ENST00000555030.5	-3.50131853825003	0.000533805405864432	0.0235843436294203	-0.202407893908097	-0.965382311082854	0.334771554959019	0.84379157416379	-0.0913627207821676	rs34066659:104263427:A:C	chr14	103797090	14:104263427	rs10083370:104314182:G:A	rs34066659:104263427:A:C	0.431921331316188	0.987688880721838	0.993825377378661	50755
rs8009147:104264662:A:G	ENST00000555030.5	-1.50257859782928	0.134401578855989	0.598128555960305	-0.134339067595009	C14orf2	ENSG00000156411	Tx	InGen	ENST00000555030.5	-3.39118983389997	0.000789839768714779	0.03251842813719	-0.195126190762041	-0.893200500530349	0.372134860196068	0.863240608909685	-0.0844465071066626	rs8009147:104264662:A:G	chr14	103798325	14:104264662	rs10083370:104314182:G:A	rs8009147:104264662:A:G	0.434190620272315	0.98465799904048	0.99689580463649	49520
rs7147171	ENST00000555030.5	-1.50257859782928	0.134401578855989	0.598128555960305	-0.134339067595009	C14orf2	ENSG00000156411	Tx	InGen	ENST00000555030.5	-3.50844515459432	0.000520261886111932	0.0232669340171625	-0.202353524208202	-0.991766236576968	0.321741434055247	0.839729001224771	-0.093736746658638	rs7147171	chr14	103798520	14:104264857	rs10083370:104314182:G:A	rs7147171:104264857:G:A	0.43267776096823	0.990768211025269	0.996908568808025	49325
rs4906372:104265663:A:C	ENST00000555030.5	-1.50257859782928	0.134401578855989	0.598128555960305	-0.134339067595009	C14orf2	ENSG00000156411	Tx	InGen	ENST00000555030.5	-3.50131853825003	0.000533805405864432	0.0235843436294203	-0.202407893908097	-0.965382311082854	0.334771554959019	0.84379157416379	-0.0913627207821676	rs4906372:104265663:A:C	chr14	103799326	14:104265663	rs10083370:104314182:G:A	rs4906372:104265663:A:C	0.43267776096823	0.990768211025269	0.996908568808025	48519
rs11623546	ENST00000555030.5	-1.50257859782928	0.134401578855989	0.598128555960305	-0.134339067595009	C14orf2	ENSG00000156411	Tx	InGen	ENST00000555030.5	-3.50131853825003	0.000533805405864432	0.0235843436294203	-0.202407893908097	-0.965382311082854	0.334771554959019	0.84379157416379	-0.0913627207821676	rs11623546	chr14	103802761	14:104269098	rs10083370:104314182:G:A	rs11623546:104269098:A:G	0.43267776096823	0.990768211025269	0.996908568808025	45084
rs55824307:104271207:C:T	ENST00000555030.5	-1.50257859782928	0.134401578855989	0.598128555960305	-0.134339067595009	C14orf2	ENSG00000156411	Tx	InGen	ENST00000555030.5	-3.50131853825003	0.000533805405864432	0.0235843436294203	-0.202407893908097	-0.965382311082854	0.334771554959019	0.84379157416379	-0.0913627207821676	rs55824307:104271207:C:T	chr14	103804870	14:104271207	rs10083370:104314182:G:A	rs55824307:104271207:C:T	0.43267776096823	0.990768211025269	0.996908568808025	42975
rs12885018:104273812:A:G	ENST00000555030.5	-1.50257859782928	0.134401578855989	0.598128555960305	-0.134339067595009	C14orf2	ENSG00000156411	Tx	InGen	ENST00000555030.5	-3.50131853825003	0.000533805405864432	0.0235843436294203	-0.202407893908097	-0.965382311082854	0.334771554959019	0.84379157416379	-0.0913627207821676	rs12885018:104273812:A:G	chr14	103807475	14:104273812	rs10083370:104314182:G:A	rs12885018:104273812:A:G	0.43267776096823	0.990768211025269	0.996908568808025	40370
rs12891175	ENST00000555030.5	-1.50257859782928	0.134401578855989	0.598128555960305	-0.134339067595009	C14orf2	ENSG00000156411	Tx	InGen	ENST00000555030.5	-3.50131853825003	0.000533805405864432	0.0235843436294203	-0.202407893908097	-0.965382311082854	0.334771554959019	0.84379157416379	-0.0913627207821676	rs12891175	chr14	103807829	14:104274166	rs10083370:104314182:G:A	rs12891175:104274166:T:C	0.43267776096823	0.990768211025269	0.996908568808025	40016
rs12889993	ENST00000555030.5	-1.50257859782928	0.134401578855989	0.598128555960305	-0.134339067595009	C14orf2	ENSG00000156411	Tx	InGen	ENST00000555030.5	-3.50131853825003	0.000533805405864432	0.0235843436294203	-0.202407893908097	-0.965382311082854	0.334771554959019	0.84379157416379	-0.0913627207821676	rs12889993	chr14	103807957	14:104274294	rs10083370:104314182:G:A	rs12889993:104274294:A:G	0.43267776096823	0.990768211025269	0.996908568808025	39888
rs111903490:104276163:A:AATTATT	ENST00000555030.5	-1.50257859782928	0.134401578855989	0.598128555960305	-0.134339067595009	C14orf2	ENSG00000156411	Tx	InGen	ENST00000555030.5	-3.50131853825003	0.000533805405864432	0.0235843436294203	-0.202407893908097	-0.965382311082854	0.334771554959019	0.84379157416379	-0.0913627207821676	rs111903490:104276163:A:AATTATT	chr14	103809826	14:104276163	rs10083370:104314182:G:A	rs111903490:104276163:A:AATTATT	0.434947049924357	0.981618805003636	0.996889382778621	38019
rs8005594:104279889:T:C	ENST00000555030.5	-1.50257859782928	0.134401578855989	0.598128555960305	-0.134339067595009	C14orf2	ENSG00000156411	Tx	InGen	ENST00000555030.5	-3.52514021368724	0.000489784213373334	0.0221315443960279	-0.204745608671007	-0.98841803747595	0.323376354954588	0.840536084524328	-0.0936701063843092	rs8005594:104279889:T:C	chr14	103813552	14:104279889	rs10083370:104314182:G:A	rs8005594:104279889:T:C	0.431921331316188	0.987688880721838	0.993825377378661	34293
rs8011109:104279974:G:A	ENST00000555030.5	-1.50257859782928	0.134401578855989	0.598128555960305	-0.134339067595009	C14orf2	ENSG00000156411	Tx	InGen	ENST00000555030.5	-3.50131853825003	0.000533805405864432	0.0235843436294203	-0.202407893908097	-0.965382311082854	0.334771554959019	0.84379157416379	-0.0913627207821676	rs8011109:104279974:G:A	chr14	103813637	14:104279974	rs10083370:104314182:G:A	rs8011109:104279974:G:A	0.431921331316188	0.987688880721838	0.993825377378661	34208
rs2887282	ENST00000555030.5	-1.50257859782928	0.134401578855989	0.598128555960305	-0.134339067595009	C14orf2	ENSG00000156411	Tx	InGen	ENST00000555030.5	-3.50131853825003	0.000533805405864432	0.0235843436294203	-0.202407893908097	-0.965382311082854	0.334771554959019	0.84379157416379	-0.0913627207821676	rs2887282	chr14	103814397	14:104280734	rs10083370:104314182:G:A	rs2887282:104280734:T:C	0.43267776096823	0.990768211025269	0.996908568808025	33448
rs4900598:104281541:T:C	ENST00000555030.5	-1.50257859782928	0.134401578855989	0.598128555960305	-0.134339067595009	C14orf2	ENSG00000156411	Tx	InGen	ENST00000555030.5	-3.50131853825003	0.000533805405864432	0.0235843436294203	-0.202407893908097	-0.965382311082854	0.334771554959019	0.84379157416379	-0.0913627207821676	rs4900598:104281541:T:C	chr14	103815204	14:104281541	rs10083370:104314182:G:A	rs4900598:104281541:T:C	0.43267776096823	0.990768211025269	0.996908568808025	32641
rs5811119:104286782:AT:A	ENST00000555030.5	-1.50257859782928	0.134401578855989	0.598128555960305	-0.134339067595009	C14orf2	ENSG00000156411	Tx	InGen	ENST00000555030.5	-3.50131853825003	0.000533805405864432	0.0235843436294203	-0.202407893908097	-0.965382311082854	0.334771554959019	0.84379157416379	-0.0913627207821676	rs5811119:104286782:AT:A	chr14	103820445	14:104286782	rs10083370:104314182:G:A	rs5811119:104286782:AT:A	0.433434190620272	0.987707782481817	0.996902199917445	27400
rs7159810	ENST00000555030.5	-1.50257859782928	0.134401578855989	0.598128555960305	-0.134339067595009	C14orf2	ENSG00000156411	Tx	InGen	ENST00000555030.5	-3.50131853825003	0.000533805405864432	0.0235843436294203	-0.202407893908097	-0.965382311082854	0.334771554959019	0.84379157416379	-0.0913627207821676	rs7159810	chr14	103827780	14:104294117	rs10083370:104314182:G:A	rs7159810:104294117:T:G	0.433434190620272	0.987707782481817	0.996902199917445	20065
rs1475007	ENST00000555030.5	-1.50257859782928	0.134401578855989	0.598128555960305	-0.134339067595009	C14orf2	ENSG00000156411	Tx	InGen	ENST00000555030.5	-3.50131853825003	0.000533805405864432	0.0235843436294203	-0.202407893908097	-0.965382311082854	0.334771554959019	0.84379157416379	-0.0913627207821676	rs1475007	chr14	103830810	14:104297147	rs10083370:104314182:G:A	rs1475007:104297147:A:G	0.43267776096823	0.990768211025269	0.996908568808025	17035
rs2016875:38259035:C:A	ENST00000397166.6	1.50250392447568	0.134420838680986	0.598128555960305	0.0654279870331824	DDHD2	ENSG00000085788	Tx	InGen	ENST00000397166.6	-3.58724035636861	0.000390490666394626	0.0184559665686457	-0.0968245804757591	-2.72075834179969	0.00671644812940656	0.277616866988863	-0.136397511144437	rs2016875:38259035:C:A	chr8	38401517	8:38259035	rs10156310:38209129:A:T	rs2016875:38259035:C:A	0.250497017892644	0.90576017165866	0.972307822697896	-49906
rs3934667	ENST00000291481.7	1.5011876167511	0.134760694948481	0.598352835039743	0.016111617443081	HAPLN4	ENSG00000187664	Tx	InGen	ENST00000291481.7	4.3922803846286	1.56046667322903e-05	0.00141905072768357	0.160991169637677	2.72961410083459	0.00654103084691876	0.273330795636657	0.154250115517342	rs3934667	chr19	19320614	19:19431423	rs2905432:19484295:G:A	rs3934667:19431423:T:G	0.326043737574553	0.885087265776236	0.953585345146509	52872
rs9743799:104246577:G:C	ENST00000555030.5	-1.50008647483826	0.13504551115275	0.598478328586812	-0.13411129833652	C14orf2	ENSG00000156411	Tx	InGen	ENST00000555030.5	-3.50659617128285	0.000523744458868353	0.0233972587353773	-0.20268465617281	-0.965265117459851	0.334830183255941	0.843842886998227	-0.091351612034125	rs9743799:104246577:G:C	chr14	103780240	14:104246577	rs10083370:104314182:G:A	rs9743799:104246577:G:C	0.431921331316188	0.987688822868255	0.993825348272147	67605
rs144766781:19424953:AAAAT:A	ENST00000291481.7	1.4997380198948	0.135135738369826	0.598478328586812	0.0158155031066913	HAPLN4	ENSG00000187664	Tx	InGen	ENST00000291481.7	3.54673087487016	0.000452847376664676	0.0208117025017485	0.127991233492979	2.63857851878952	0.00855793746978101	0.307428590033965	0.154204706674366	rs144766781:19424953:AAAAT:A	chr19	19314144	19:19424953	rs2905432:19484295:G:A	rs144766781:19424953:AAAAT:A	0.318091451292247	0.850622329608482	0.952015578587454	59342
rs141516441:104221428:T:TTTC	ENST00000555030.5	-1.49922223706835	0.135269378734822	0.598498681711737	-0.134009754620365	C14orf2	ENSG00000156411	Tx	InGen	ENST00000555030.5	-3.50506476801194	0.000526645386577837	0.0235204701097631	-0.202615423286417	-0.965177305204227	0.334874117322826	0.843880613462732	-0.091343359408671	rs141516441:104221428:T:TTTC	chr14	103755091	14:104221428	rs10083370:104314182:G:A	rs141516441:104221428:T:TTTC	0.433434190620272	0.981569880498446	0.993799853309411	92754
rs147477831:19565015:A:AG	ENST00000291481.7	1.49756052639204	0.135700630576838	0.599271994291264	0.0155947368614979	HAPLN4	ENSG00000187664	Tx	InGen	ENST00000291481.7	4.34035455918519	1.95082294581677e-05	0.00169895988815995	0.159099068519925	2.7919030989501	0.00541948518883486	0.254142581707243	0.158117573347398	rs147477831:19565015:A:AG	chr19	19454206	19:19565015	rs2905432:19484295:G:A	rs147477831:19565015:A:AG	0.334990059642147	0.924828096108822	0.968152569014141	-80720
rs6996860	ENST00000526570.5	-1.49690492628529	0.13587106759867	0.599558581233526	-0.0346623371832948	FGFR1	ENSG00000077782	Tx	InGen	ENST00000526570.5	-4.4309842234451	1.31942717325413e-05	0.00124098136745211	-0.0543432625530599	-0.589715198777506	0.555620304956947	0.916827917970165	-0.0155681242560835	rs6996860	chr8	38386347	8:38243865	rs10156310:38209129:A:T	rs6996860:38243865:T:G	0.180786686838124	0.934390556733628	0.999999999285954	-34736
rs6999796:38081302:C:G	ENST00000528888.5	1.49508976029281	0.136343826543646	0.600395780031362	0.0506724444095518	DDHD2	ENSG00000085788	Tx	InGen	ENST00000528888.5	4.327040868736	2.06505304225485e-05	0.00178288146570238	0.0875226124101573	0.27492030801919	0.783479225336694	0.969477090623914	0.0106494516448309	rs6999796:38081302:C:G	chr8	38223784	8:38081302	rs10156310:38209129:A:T	rs6999796:38081302:C:G	0.190620272314675	0.856086818838732	0.988822509666324	127827
rs35738019:85280210:T:C	ENST00000559607.1	1.49412290454285	0.136596164901056	0.600654991801296	0.0496895314875142	ZNF592	ENSG00000166716	Tx	InGen	ENST00000559607.1	4.36103706305777	1.78528041533872e-05	0.00158326437264963	0.0882495424500065	1.29929632262767	0.194378823725502	0.766893868803015	0.0480852166741822	rs35738019:85280210:T:C	chr15	84736979	15:85280210	rs12908161:85207825:A:G	rs35738019:85280210:T:C	0.0158850226928896	0.90337316810783	0.999999992929795	-72385
rs34570071:85280212:T:A	ENST00000559607.1	1.49412290454285	0.136596164901056	0.600654991801296	0.0496895314875142	ZNF592	ENSG00000166716	Tx	InGen	ENST00000559607.1	4.36103706305777	1.78528041533872e-05	0.00158326437264963	0.0882495424500065	1.29929632262767	0.194378823725502	0.766893868803015	0.0480852166741822	rs34570071:85280212:T:A	chr15	84736981	15:85280212	rs12908161:85207825:A:G	rs34570071:85280212:T:A	0.0158850226928896	0.90337316810783	0.999999992929795	-72387
19:19618562:CTTT:CT	ENST00000291481.7	1.49382861460869	0.136673043222592	0.600886952038297	0.015339511332866	HAPLN4	ENSG00000187664	Tx	InGen	ENST00000291481.7	3.37796441700808	0.000827332294257389	0.0337790594562361	0.12289448475608	2.48146767338762	0.0133776241332963	0.358138103703923	0.142485022057767	19:19618562:CTTT:CT	chr19	19507753	19:19618562	rs2905432:19484295:G:A	19:19618562:CTTT:CT	0.323061630218688	0.960194149130466	0.999999999536613	-134267
rs1107592:2041432:A:G	ENST00000486040.1	1.49347786827917	0.136764713739638	0.601061873772094	0.0325141761066131	MRM2	ENSG00000122687	Tx	InGen	ENST00000486040.1	3.68448853297071	0.00027212249254927	0.0139529515663479	0.0537683097990528	0.58503190041904	0.558762755969786	0.917345435488365	0.0140643103269589	rs1107592:2041432:A:G	chr7	2001797	7:2041432	rs10650434:2025096:A:ACT	rs1107592:2041432:A:G	0.399602385685885	0.822407712650576	0.946858181981984	-16336
rs4808967	ENST00000291481.7	1.49325020447052	0.136824241161467	0.601061873772094	0.0160058969289862	HAPLN4	ENSG00000187664	Tx	InGen	ENST00000291481.7	4.10809523255705	5.15977391935777e-05	0.00370285395528074	0.154464427181122	2.75756793079688	0.00601408807486459	0.266068694531981	0.160722648909492	rs4808967	chr19	19529715	19:19640524	rs2905432:19484295:G:A	rs4808967:19640524:T:C	0.324055666003976	0.9645649876573	0.999999999538035	-156229
rs4906373:104269808:A:G	ENST00000535194.2	1.49219919120612	0.137099311355004	0.601282152780876	0.0429972081171462	KLC1	ENSG00000126214	Tx	InGen	ENST00000535194.2	3.24126619387164	0.00132483452721909	0.0473486066468792	0.0524741217690151	0.479282394160969	0.631925521710986	0.934378127169802	0.0144744387179358	rs4906373:104269808:A:G	chr14	103803471	14:104269808	rs10083370:104314182:G:A	rs4906373:104269808:A:G	0.433434190620272	0.987707825836129	0.99690222179639	44374
rs8111511:19450993:T:A	ENST00000291481.7	1.49180676295777	0.137202127359717	0.60154241810122	0.0168781562719092	HAPLN4	ENSG00000187664	Tx	InGen	ENST00000291481.7	4.18616802520163	3.7385958007991e-05	0.00290244397983207	0.159931827577122	2.20303290023621	0.0280003825002853	0.462679182157118	0.130309256596615	rs8111511:19450993:T:A	chr19	19340184	19:19450993	rs2905432:19484295:G:A	rs8111511:19450993:T:A	0.331013916500994	0.87227879031163	0.936055649014677	33302
rs76873509:38021982:C:T	ENST00000397166.6	1.49077313287597	0.137473224509353	0.602076469914317	0.0625732647567518	DDHD2	ENSG00000085788	Tx	InGen	ENST00000397166.6	-3.44017183318642	0.000664349057143527	0.0282891735783663	-0.0855626556664838	-2.84252376457824	0.00463959784580018	0.238679324724806	-0.135921457018577	rs76873509:38021982:C:T	chr8	38164464	8:38021982	rs10156310:38209129:A:T	rs76873509:38021982:C:T	0.259443339960239	0.883303543200399	0.98305920939139	187147
rs12522297	ENST00000340592.9	1.49068184758606	0.137497186492971	0.602129936452305	0.0929225153108632	GRIA1	ENSG00000155511	Tx	InGen	ENST00000340592.9	4.10033597602057	5.32625184633976e-05	0.00379409460906768	0.249665718605599	1.38798366341104	0.165695949079914	0.742147048892751	0.132656470161023	rs12522297	chr5	153417927	5:152797487	rs12522290:152797656:C:G	rs12522297:152797487:G:A	0.182902584493042	1	0.999999999330876	169
rs148030853:19394249:GTT:G	ENST00000291481.7	1.48943514415515	0.137824765275032	0.602562926185542	0.0162026131973082	HAPLN4	ENSG00000187664	Tx	InGen	ENST00000291481.7	4.62335065923969	5.6326673341938e-06	0.000617016920538924	0.168175398039074	3.04722287900841	0.00241893882040568	0.175831223936759	0.171828432566905	rs148030853:19394249:GTT:G	chr19	19283440	19:19394249	rs2905432:19484295:G:A	rs148030853:19394249:GTT:G	0.319085487077535	0.854893341225377	0.952220075966722	90046
rs10407952:19394396:C:T	ENST00000291481.7	1.48943514415515	0.137824765275032	0.602562926185542	0.0162026131973082	HAPLN4	ENSG00000187664	Tx	InGen	ENST00000291481.7	4.62454907326848	5.60237550841786e-06	0.000614837219493946	0.168209164604512	3.0528205149181	0.00237500721579912	0.174459375760008	0.172132771809379	rs10407952:19394396:C:T	chr19	19283587	19:19394396	rs2905432:19484295:G:A	rs10407952:19394396:C:T	0.319085487077535	0.854893341225377	0.952220075966722	89899
rs6511028:19395967:T:C	ENST00000291481.7	1.48943514415515	0.137824765275032	0.602562926185542	0.0162026131973082	HAPLN4	ENSG00000187664	Tx	InGen	ENST00000291481.7	4.62454907326848	5.60237550841786e-06	0.000614837219493946	0.168209164604512	3.0528205149181	0.00237500721579912	0.174459375760008	0.172132771809379	rs6511028:19395967:T:C	chr19	19285158	19:19395967	rs2905432:19484295:G:A	rs6511028:19395967:T:C	0.319085487077535	0.854893341225377	0.952220075966722	88328
rs4808937:19398005:A:G	ENST00000291481.7	1.48943514415515	0.137824765275032	0.602562926185542	0.0162026131973082	HAPLN4	ENSG00000187664	Tx	InGen	ENST00000291481.7	4.6248285422595	5.59533405289462e-06	0.000614837219493946	0.168221628160518	3.05383684690982	0.00236710980051339	0.174459375760008	0.172185611468741	rs4808937:19398005:A:G	chr19	19287196	19:19398005	rs2905432:19484295:G:A	rs4808937:19398005:A:G	0.319085487077535	0.854893341225377	0.952220075966722	86290
rs4808938:19401218:G:A	ENST00000291481.7	1.48943514415515	0.137824765275032	0.602562926185542	0.0162026131973082	HAPLN4	ENSG00000187664	Tx	InGen	ENST00000291481.7	4.6248285422595	5.59533405289462e-06	0.000614837219493946	0.168221628160518	3.05383684690982	0.00236710980051339	0.174459375760008	0.172185611468741	rs4808938:19401218:G:A	chr19	19290409	19:19401218	rs2905432:19484295:G:A	rs4808938:19401218:G:A	0.319085487077535	0.854893341225377	0.952220075966722	83077
rs10409234:19403410:A:G	ENST00000291481.7	1.48943514415515	0.137824765275032	0.602562926185542	0.0162026131973082	HAPLN4	ENSG00000187664	Tx	InGen	ENST00000291481.7	4.6248285422595	5.59533405289462e-06	0.000614837219493946	0.168221628160518	3.05383684690982	0.00236710980051339	0.174459375760008	0.172185611468741	rs10409234:19403410:A:G	chr19	19292601	19:19403410	rs2905432:19484295:G:A	rs10409234:19403410:A:G	0.319085487077535	0.854893341225377	0.952220075966722	80885
rs7254927:19404786:C:G	ENST00000291481.7	1.48943514415515	0.137824765275032	0.602562926185542	0.0162026131973082	HAPLN4	ENSG00000187664	Tx	InGen	ENST00000291481.7	4.6248285422595	5.59533405289462e-06	0.000614837219493946	0.168221628160518	3.05383684690982	0.00236710980051339	0.174459375760008	0.172185611468741	rs7254927:19404786:C:G	chr19	19293977	19:19404786	rs2905432:19484295:G:A	rs7254927:19404786:C:G	0.319085487077535	0.854893341225377	0.952220075966722	79509
rs2023882:19405405:T:C	ENST00000291481.7	1.48943514415515	0.137824765275032	0.602562926185542	0.0162026131973082	HAPLN4	ENSG00000187664	Tx	InGen	ENST00000291481.7	4.62480969517827	5.59580865304131e-06	0.000614837219493946	0.168220778164189	3.05138082877678	0.00238623571076162	0.174686925665306	0.172051761649195	rs2023882:19405405:T:C	chr19	19294596	19:19405405	rs2905432:19484295:G:A	rs2023882:19405405:T:C	0.318091451292247	0.850632851279565	0.952021466490615	78890
rs2315022:19413381:A:G	ENST00000291481.7	1.48903934894642	0.137928889422894	0.602740215054624	0.0162001241180538	HAPLN4	ENSG00000187664	Tx	InGen	ENST00000291481.7	4.64043215208946	5.21541611211434e-06	0.000580384688907594	0.169200900142664	3.03857149312399	0.00248830582941691	0.179067604776	0.171549456729489	rs2315022:19413381:A:G	chr19	19302572	19:19413381	rs2905432:19484295:G:A	rs2315022:19413381:A:G	0.319085487077535	0.854893341225377	0.952220075966722	70914
rs2301786:19413947:A:G	ENST00000291481.7	1.48903934894642	0.137928889422894	0.602740215054624	0.0162001241180538	HAPLN4	ENSG00000187664	Tx	InGen	ENST00000291481.7	4.64043215208946	5.21541611211434e-06	0.000580384688907594	0.169200900142664	3.03857149312399	0.00248830582941691	0.179067604776	0.171549456729489	rs2301786:19413947:A:G	chr19	19303138	19:19413947	rs2905432:19484295:G:A	rs2301786:19413947:A:G	0.319085487077535	0.854893341225377	0.952220075966722	70348
rs1339494:150001470:G:C	ENST00000577853.1	-1.4839705276557	0.139267777389834	0.605007102442391	-0.0367872948123836	RP11-196G18.23	ENSG00000264207	Tx	InGen	ENST00000577853.1	-3.46384628666613	0.000610616673087041	0.0263417936849818	-0.0445552101684051	0.657421513646755	0.511181004683269	0.906747425278723	0.0162229172831257	rs1339494:150001470:G:C	chr1	150029512	1:150001470	rs140505938:150031490:C:T	rs1339494:150001470:G:C	0.176938369781312	0.945916886167208	0.99999999928102	30020
rs2965198:19473030:A:G	ENST00000291481.7	1.48206543641023	0.139773588858982	0.605599635146991	0.0160693205041453	HAPLN4	ENSG00000187664	Tx	InGen	ENST00000291481.7	4.34603646386181	1.90393668217634e-05	0.00167540831210699	0.159743268219664	2.78214457075075	0.00558282027595234	0.257673722044356	0.15855430823771	rs2965198:19473030:A:G	chr19	19362221	19:19473030	rs2905432:19484295:G:A	rs2965198:19473030:A:G	0.3220675944334	0.920320088977418	0.981245617564336	11265
rs12677006:38264113:C:G	ENST00000397166.6	1.47994077464472	0.140339375211629	0.606276125418573	0.0626466730323575	DDHD2	ENSG00000085788	Tx	InGen	ENST00000397166.6	-3.47976705644392	0.000576798244528049	0.0251596373399658	-0.0896503652016423	-2.81284387866195	0.00508349714362044	0.248976938067043	-0.136388349999842	rs12677006:38264113:C:G	chr8	38406595	8:38264113	rs10156310:38209129:A:T	rs12677006:38264113:C:G	0.250497017892644	0.90576017165866	0.972307822697896	-54984
rs6695327	ENST00000251507.8	1.478251976943	0.140790357207167	0.607108362526089	0.0257234679556422	RABGAP1L	ENSG00000152061	Tx	InGen	ENST00000251507.8	4.41759335238062	1.39847383039225e-05	0.00129863636559705	0.0482077586670402	0.987125039237944	0.324009174833716	0.840706570921448	0.0187202352774185	rs6695327	chr1	174092706	1:174061844	rs6701877:174015259:G:T	rs6695327:174061844:A:C	0.175944333996024	0.92676163989932	0.979144401162942	-46585
rs61827891:174081048:C:T	ENST00000251507.8	1.478251976943	0.140790357207167	0.607108362526089	0.0257234679556422	RABGAP1L	ENSG00000152061	Tx	InGen	ENST00000251507.8	4.27444018499007	2.58213276456405e-05	0.00214657305574217	0.0468046707793835	0.936950029220303	0.349189598782097	0.851448765698232	0.0177750157665521	rs61827891:174081048:C:T	chr1	174111910	1:174081048	rs6701877:174015259:G:T	rs61827891:174081048:C:T	0.174950298210736	0.933382501547849	0.98601751103933	-65789
rs4808964:19603692:C:A	ENST00000291481.7	1.47773421058925	0.140928847697898	0.607213680329638	0.0155638379470153	HAPLN4	ENSG00000187664	Tx	InGen	ENST00000291481.7	3.70118195127336	0.000255565672115621	0.0132630326781075	0.137628678835626	2.32992862869	0.0201656576100231	0.418162409167843	0.134016241129474	rs4808964:19603692:C:A	chr19	19492883	19:19603692	rs2905432:19484295:G:A	rs4808964:19603692:C:A	0.324055666003976	0.964564987657267	0.999999999538035	-119397
rs1906672	ENST00000528888.5	1.47598923531763	0.141396364775082	0.607698494904383	0.0514691830294202	DDHD2	ENSG00000085788	Tx	InGen	ENST00000528888.5	3.73478576424227	0.000225073686342404	0.0119818854911047	0.07770793705081	0.255406490480702	0.798503272435044	0.971892017124994	0.0101772840291188	rs1906672	chr8	38272507	8:38130025	rs10156310:38209129:A:T	rs1906672:38130025:G:A	0.157337367624811	0.905482912530655	0.999999999233364	79104
rs1727302	ENST00000426960.6	1.47487380649105	0.14169584073995	0.607848813987414	0.10561234915441	ARL6IP4	ENSG00000182196	Tx	InGen	ENST00000426960.6	3.4340800589929	0.000678873085666985	0.02879221071791	0.0938105684509693	0.765248846328493	0.444446914382263	0.887302963725027	0.0492627493562911	rs1727302	chr12	123148383	12:123632930	rs2851447:123665113:G:C	rs1727302:123632930:G:A	0.278330019880716	0.97040701835411	0.98999035032557	32183
1:150019928:TAAA:TAAAA	ENST00000581066.2	-1.4746858768055	0.141746345314348	0.607848813987414	-0.0320450486376146	MRPS21	ENSG00000266472	Tx	InGen	ENST00000581066.2	-3.91881369986616	0.000110428100626043	0.00678654668059846	-0.0728333068199517	-0.953345233102913	0.340827966847794	0.847421703532469	-0.0275443816583997	1:150019928:TAAA:TAAAA	chr1	150047953	1:150019928	rs140505938:150031490:C:T	1:150019928:TAAA:TAAAA	0.170974155069583	0.958108473876422	0.985750978373523	11562
rs7845284:38142215:T:C	ENST00000526570.5	-1.47402652487062	0.1419236509201	0.607995007056251	-0.0327361380763917	FGFR1	ENSG00000077782	Tx	InGen	ENST00000526570.5	-4.7660064970434	2.94163438173485e-06	0.000354292639864507	-0.0547563364078018	-0.636480276772905	0.524724428549271	0.910846763497681	-0.0160285662578608	rs7845284:38142215:T:C	chr8	38284697	8:38142215	rs10156310:38209129:A:T	rs7845284:38142215:T:C	0.16036308623298	0.894449452217063	0.982698747774087	66914
rs12880413:104267407:A:G	ENST00000555030.5	-1.47387586854049	0.141964187813195	0.608002072153674	-0.131923936067244	C14orf2	ENSG00000156411	Tx	InGen	ENST00000555030.5	-3.61097766841374	0.00035779695121589	0.0171308532072373	-0.209228388315609	-0.890070278371452	0.373811729788624	0.863869044457941	-0.0843775995662296	rs12880413:104267407:A:G	chr14	103801070	14:104267407	rs10083370:104314182:G:A	rs12880413:104267407:A:G	0.433434190620272	0.987707782481817	0.996902199917445	46775
rs35044708:38245598:CT:C	ENST00000526570.5	-1.47236968792665	0.142369946184735	0.608718373215518	-0.034783485782465	FGFR1	ENSG00000077782	Tx	InGen	ENST00000526570.5	-4.27921220123594	2.53054056566922e-05	0.00211435942696369	-0.0544885659158011	-0.563437121936208	0.573363607261156	0.921075267022404	-0.0152861571345025	rs35044708:38245598:CT:C	chr8	38388080	8:38245598	rs10156310:38209129:A:T	rs35044708:38245598:CT:C	0.269383697813121	0.858471432197553	0.994229104184409	-36469
rs13278191:18424059:T:G	ENST00000636009.1	1.47017375178027	0.142963127412711	0.609556158774998	0.124964991526711	ASAH1	ENSG00000104763	Tx	InGen	ENST00000636009.1	3.24603784765914	0.00130357987310371	0.0471495275170206	0.258646797845561	1.50817821978579	0.132074875066572	0.70228773728607	0.152085180620322	rs13278191:18424059:T:G	chr8	18566549	8:18424059	rs2410572:18421474:G:A	rs13278191:18424059:T:G	0.12178517397882	0.992933579924679	0.999999999059171	-2585
rs10556126:18426008:CCA:C	ENST00000636009.1	1.46671626055225	0.143900956738181	0.611257124096871	0.124663617448868	ASAH1	ENSG00000104763	Tx	InGen	ENST00000636009.1	3.22631109774026	0.00139354981866049	0.0490002344828772	0.257068383987022	1.52140364565876	0.128725023390558	0.697443433496258	0.153420279187038	rs10556126:18426008:CCA:C	chr8	18568498	8:18426008	rs2410572:18421474:G:A	rs10556126:18426008:CCA:C	0.120272314674735	0.992895528801962	0.999999999054068	-4534
rs73217798:26264363:G:T	ENST00000523515.5	1.46620442050578	0.144040193823156	0.611371145977449	0.12418105862413	BNIP3L	ENSG00000104765	Tx	InGen	ENST00000523515.5	3.27632109955649	0.00117589324244765	0.043589328643406	0.158547843573129	0.508943267492434	0.610993169163597	0.929330537608658	0.0483485595019864	rs73217798:26264363:G:T	chr8	26406847	8:26264363	rs1042992:26269191:C:T	rs73217798:26264363:G:T	0.244326777609682	0.975866443941971	0.999999999455107	4828
rs147506820:26266345:G:A	ENST00000523515.5	1.46620442050578	0.144040193823156	0.611371145977449	0.12418105862413	BNIP3L	ENSG00000104765	Tx	InGen	ENST00000523515.5	3.27632109955649	0.00117589324244765	0.043589328643406	0.158547843573129	0.508943267492434	0.610993169163597	0.929330537608658	0.0483485595019864	rs147506820:26266345:G:A	chr8	26408829	8:26266345	rs1042992:26269191:C:T	rs147506820:26266345:G:A	0.244326777609682	0.975866443941971	0.999999999455107	2846
rs60124939:174075302:C:T	ENST00000251507.8	1.46618093740558	0.144046584482136	0.611371145977449	0.0255290316127802	RABGAP1L	ENSG00000152061	Tx	InGen	ENST00000251507.8	4.42582916453759	1.34933673587044e-05	0.00126113763778731	0.0484121392822929	0.992251803380777	0.321504782483208	0.839729001224771	0.018861763006986	rs60124939:174075302:C:T	chr1	174106164	1:174075302	rs6701877:174015259:G:T	rs60124939:174075302:C:T	0.174950298210736	0.933382501547849	0.98601751103933	-60043
rs4900595:104258054:A:G	ENST00000555030.5	-1.462461119724	0.145061656720005	0.612652054106231	-0.131387853463107	C14orf2	ENSG00000156411	Tx	InGen	ENST00000555030.5	-3.50131853825003	0.000533805405864432	0.0235843436294203	-0.202407893908097	-0.982225687383656	0.326414351552598	0.841821138301912	-0.0932283096952214	rs4900595:104258054:A:G	chr14	103791717	14:104258054	rs10083370:104314182:G:A	rs4900595:104258054:A:G	0.431921331316188	0.987688822868255	0.993825348272147	56128
rs59088131:42338754:C:CA	ENST00000478010.1	1.46235489359352	0.145090724764929	0.612675631766559	0.072343905937571	ACO2	ENSG00000100412	Tx	InGen	ENST00000478010.1	3.31967952937856	0.00101319054049388	0.0389116453378269	0.0875157607554222	0.303616483168479	0.761533265783255	0.965497239194764	0.0152181612075971	rs59088131:42338754:C:CA	chr22	41942750	22:42338754	rs1023497:42340508:C:G	rs59088131:42338754:C:CA	0.335098335854766	0.821304305933059	0.981261723518345	1754
rs59176647:38249461:T:C	ENST00000526570.5	-1.4622111169691	0.145130075397564	0.612708111616707	-0.0339808628835237	FGFR1	ENSG00000077782	Tx	InGen	ENST00000526570.5	-4.56567565730437	7.29210213541489e-06	0.000752249326961182	-0.0559706878725035	-0.649269549747992	0.516431313828635	0.908141534836323	-0.0172111714145367	rs59176647:38249461:T:C	chr8	38391943	8:38249461	rs10156310:38209129:A:T	rs59176647:38249461:T:C	0.168683812405446	0.859002855646904	0.934313579427948	-40332
rs10852439:68288331:T:C	ENST00000339507.9	1.46064460000851	0.145559353447243	0.613588410062376	0.0325016037449397	PRMT7	ENSG00000132600	Tx	InGen	ENST00000339507.9	3.40905737009132	0.000741700504693534	0.0309348765912616	0.0279234121043918	1.1934181528626	0.233212796953963	0.795810555224254	0.0266896418578062	rs10852439:68288331:T:C	chr16	68254428	16:68288331	rs1975802:68285847:A:G	rs10852439:68288331:T:C	0.489409984871407	0.975913433569453	0.99388154941609	-2484
rs301792:8468278:A:G	ENST00000377493.9	-1.46017290111173	0.145688806304542	0.613802285600871	-0.118403585476117	PARK7	ENSG00000116288	Tx	InGen	ENST00000377493.9	-3.41818715847714	0.000718173578592582	0.0301099804974355	-0.188991018543731	-0.812877987244109	0.416634697719209	0.878325688179376	-0.074104246993309	rs301792:8468278:A:G	chr1	8408218	1:8468278	rs34269918:8424984:GA:G	rs301792:8468278:A:G	0.248865355521936	0.83291025822437	0.929258584208214	-43294
rs301790:8469284:G:C	ENST00000377493.9	-1.46017290111173	0.145688806304542	0.613802285600871	-0.118403585476117	PARK7	ENSG00000116288	Tx	InGen	ENST00000377493.9	-3.41818715847714	0.000718173578592582	0.0301099804974355	-0.188991018543731	-0.812877987244109	0.416634697719209	0.878325688179376	-0.074104246993309	rs301790:8469284:G:C	chr1	8409224	1:8469284	rs34269918:8424984:GA:G	rs301790:8469284:G:C	0.249621785173979	0.829225352654613	0.925328530519273	-44300
rs113263796:174053094:G:GTTGT	ENST00000251507.8	1.46007352585516	0.145716090125218	0.613878141730116	0.0250590818429994	RABGAP1L	ENSG00000152061	Tx	InGen	ENST00000251507.8	4.66359342498114	4.69690338645435e-06	0.00053239925356579	0.0498648088399807	1.01017841258523	0.312847652549228	0.837124538895801	0.0184349227200345	rs113263796:174053094:G:GTTGT	chr1	174083956	1:174053094	rs6701877:174015259:G:T	rs113263796:174053094:G:GTTGT	0.175944333996024	0.92676163989932	0.979144401162942	-37835
rs8004408	ENST00000458117.5	-1.45978530161934	0.145795245365505	0.614111662274947	-0.0685218652410969	APOPT1	ENSG00000256053	Tx	InGen	ENST00000458117.5	-3.84692919777308	0.000146317141469734	0.00850936770202427	-0.119376127786799	-1.19281607637998	0.233448368178118	0.795810555224254	-0.0624575093619221	rs8004408	chr14	103737601	14:104203938	rs10083370:104314182:G:A	rs8004408:104203938:G:A	0.442511346444781	0.909578993158434	0.974465155336062	110244
rs2074303	ENST00000291481.7	1.45909533371826	0.1459848664056	0.614487531522252	0.0157759633133382	HAPLN4	ENSG00000187664	Tx	InGen	ENST00000291481.7	4.62941984214045	5.48086421296096e-06	0.000605626299451291	0.168037680233374	2.99702918690321	0.00284751383159914	0.188134431129097	0.168197339852838	rs2074303	chr19	19270946	19:19381755	rs2905432:19484295:G:A	rs2074303:19381755:C:T	0.318091451292247	0.850632851279565	0.952021466490615	102540
rs10623726:19382307:C:CTCTT	ENST00000291481.7	1.45909533371826	0.1459848664056	0.614487531522252	0.0157759633133382	HAPLN4	ENSG00000187664	Tx	InGen	ENST00000291481.7	4.69371576129362	4.09637145199547e-06	0.000474621278525802	0.171282973905416	3.06377208931793	0.00229116791023971	0.172108183164259	0.172054023120003	rs10623726:19382307:C:CTCTT	chr19	19271498	19:19382307	rs2905432:19484295:G:A	rs10623726:19382307:C:CTCTT	0.318091451292247	0.850632851279565	0.952021466490615	101988
rs10419245:19383755:G:A	ENST00000291481.7	1.45909533371826	0.1459848664056	0.614487531522252	0.0157759633133382	HAPLN4	ENSG00000187664	Tx	InGen	ENST00000291481.7	4.62941984214045	5.48086421296096e-06	0.000605626299451291	0.168037680233374	2.99702918690321	0.00284751383159914	0.188134431129097	0.168197339852838	rs10419245:19383755:G:A	chr19	19272946	19:19383755	rs2905432:19484295:G:A	rs10419245:19383755:G:A	0.319085487077535	0.846232771626048	0.947384524875909	100540
rs735273	ENST00000291481.7	1.45909533371826	0.1459848664056	0.614487531522252	0.0157759633133382	HAPLN4	ENSG00000187664	Tx	InGen	ENST00000291481.7	4.62941984214045	5.48086421296096e-06	0.000605626299451291	0.168037680233374	2.99702918690321	0.00284751383159914	0.188134431129097	0.168197339852838	rs735273	chr19	19274602	19:19385411	rs2905432:19484295:G:A	rs735273:19385411:T:C	0.318091451292247	0.850632851279565	0.952021466490615	98884
rs8103496	ENST00000291481.7	1.45909533371826	0.1459848664056	0.614487531522252	0.0157759633133382	HAPLN4	ENSG00000187664	Tx	InGen	ENST00000291481.7	4.62941984214045	5.48086421296096e-06	0.000605626299451291	0.168037680233374	2.99702918690321	0.00284751383159914	0.188134431129097	0.168197339852838	rs8103496	chr19	19275206	19:19386015	rs2905432:19484295:G:A	rs8103496:19386015:A:G	0.318091451292247	0.850632851279565	0.952021466490615	98280
rs11882123:19386339:A:G	ENST00000291481.7	1.45909533371826	0.1459848664056	0.614487531522252	0.0157759633133382	HAPLN4	ENSG00000187664	Tx	InGen	ENST00000291481.7	4.62941984214045	5.48086421296096e-06	0.000605626299451291	0.168037680233374	2.99702918690321	0.00284751383159914	0.188134431129097	0.168197339852838	rs11882123:19386339:A:G	chr19	19275530	19:19386339	rs2905432:19484295:G:A	rs11882123:19386339:A:G	0.318091451292247	0.850632851279565	0.952021466490615	97956
rs2017964:19387149:T:C	ENST00000291481.7	1.45909533371826	0.1459848664056	0.614487531522252	0.0157759633133382	HAPLN4	ENSG00000187664	Tx	InGen	ENST00000291481.7	4.62906429660657	5.48964754002891e-06	0.000606393354652271	0.168016874558871	2.99643997591879	0.00285293386837058	0.188454885618979	0.168156669833582	rs2017964:19387149:T:C	chr19	19276340	19:19387149	rs2905432:19484295:G:A	rs2017964:19387149:T:C	0.318091451292247	0.850632851279565	0.952021466490615	97146
rs2074550	ENST00000291481.7	1.45909533371826	0.1459848664056	0.614487531522252	0.0157759633133382	HAPLN4	ENSG00000187664	Tx	InGen	ENST00000291481.7	4.62941984214045	5.48086421296096e-06	0.000605626299451291	0.168037680233374	2.99702918690321	0.00284751383159914	0.188134431129097	0.168197339852838	rs2074550	chr19	19276934	19:19387743	rs2905432:19484295:G:A	rs2074550:19387743:A:C	0.311133200795229	0.821131458668867	0.950581572104396	96552
rs8101938:19390497:G:A	ENST00000291481.7	1.45909533371826	0.1459848664056	0.614487531522252	0.0157759633133382	HAPLN4	ENSG00000187664	Tx	InGen	ENST00000291481.7	4.62941984214045	5.48086421296096e-06	0.000605626299451291	0.168037680233374	2.99702918690321	0.00284751383159914	0.188134431129097	0.168197339852838	rs8101938:19390497:G:A	chr19	19279688	19:19390497	rs2905432:19484295:G:A	rs8101938:19390497:G:A	0.318091451292247	0.850632851279565	0.952021466490615	93798
rs2301784:19390749:G:A	ENST00000291481.7	1.45909533371826	0.1459848664056	0.614487531522252	0.0157759633133382	HAPLN4	ENSG00000187664	Tx	InGen	ENST00000291481.7	4.62941984214045	5.48086421296096e-06	0.000605626299451291	0.168037680233374	2.99702918690321	0.00284751383159914	0.188134431129097	0.168197339852838	rs2301784:19390749:G:A	chr19	19279940	19:19390749	rs2905432:19484295:G:A	rs2301784:19390749:G:A	0.318091451292247	0.850632851279565	0.952021466490615	93546
rs6511026	ENST00000291481.7	1.45909533371826	0.1459848664056	0.614487531522252	0.0157759633133382	HAPLN4	ENSG00000187664	Tx	InGen	ENST00000291481.7	4.62941984214045	5.48086421296096e-06	0.000605626299451291	0.168037680233374	2.99702918690321	0.00284751383159914	0.188134431129097	0.168197339852838	rs6511026	chr19	19280593	19:19391402	rs2905432:19484295:G:A	rs6511026:19391402:C:T	0.318091451292247	0.850632851279565	0.952021466490615	92893
rs2269873	ENST00000291481.7	1.45909533371826	0.1459848664056	0.614487531522252	0.0157759633133382	HAPLN4	ENSG00000187664	Tx	InGen	ENST00000291481.7	4.62941984214045	5.48086421296096e-06	0.000605626299451291	0.168037680233374	2.99702918690321	0.00284751383159914	0.188134431129097	0.168197339852838	rs2269873	chr19	19281592	19:19392401	rs2905432:19484295:G:A	rs2269873:19392401:T:C	0.318091451292247	0.850632851279565	0.952021466490615	91894
rs35418933:19487102:C:T	ENST00000291481.7	1.4582005303931	0.146231064533372	0.614541861498507	0.0157294244299065	HAPLN4	ENSG00000187664	Tx	InGen	ENST00000291481.7	3.90315402776277	0.000117451385855389	0.00713560509066268	0.147472698472256	2.54724886666976	0.0111248130187906	0.336917524210226	0.146792589414336	rs35418933:19487102:C:T	chr19	19376293	19:19487102	rs2905432:19484295:G:A	rs35418933:19487102:C:T	0.327037773359841	0.977754977480547	0.999999999542247	-2807
rs34277109	ENST00000291481.7	1.4582005303931	0.146231064533372	0.614541861498507	0.0157294244299065	HAPLN4	ENSG00000187664	Tx	InGen	ENST00000291481.7	3.90315402776277	0.000117451385855389	0.00713560509066268	0.147472698472256	2.54724886666976	0.0111248130187906	0.336917524210226	0.146792589414336	rs34277109	chr19	19376493	19:19487302	rs2905432:19484295:G:A	rs34277109:19487302:C:T	0.327037773359841	0.977754977480547	0.999999999542247	-3007
rs2965180	ENST00000291481.7	1.4582005303931	0.146231064533372	0.614541861498507	0.0157294244299065	HAPLN4	ENSG00000187664	Tx	InGen	ENST00000291481.7	3.90315402776277	0.000117451385855389	0.00713560509066268	0.147472698472256	2.54724886666976	0.0111248130187906	0.336917524210226	0.146792589414336	rs2965180	chr19	19381164	19:19491973	rs2905432:19484295:G:A	rs2965180:19491973:T:C	0.327037773359841	0.977754977480547	0.999999999542247	-7678
rs2965188:19522557:G:A	ENST00000291481.7	1.4582005303931	0.146231064533372	0.614541861498507	0.0157294244299065	HAPLN4	ENSG00000187664	Tx	InGen	ENST00000291481.7	3.92987413198291	0.000105709527864109	0.0065343649113447	0.148746244458005	2.54102933768073	0.0113223165957229	0.339602757091898	0.146705442424912	rs2965188:19522557:G:A	chr19	19411748	19:19522557	rs2905432:19484295:G:A	rs2965188:19522557:G:A	0.326043737574553	0.973345344697943	0.999999999540852	-38262
rs1469712:19528821:C:A	ENST00000291481.7	1.4582005303931	0.146231064533372	0.614541861498507	0.0157294244299065	HAPLN4	ENSG00000187664	Tx	InGen	ENST00000291481.7	3.92940343702274	0.00010590637735555	0.00654530432948992	0.148739606599895	2.54285406440706	0.0112640505927318	0.338622833420567	0.146805118244724	rs1469712:19528821:C:A	chr19	19418012	19:19528821	rs2905432:19484295:G:A	rs1469712:19528821:C:A	0.327037773359841	0.977754977480547	0.999999999542247	-44526
rs2074299:19380646:T:C	ENST00000291481.7	1.45814892299225	0.146245273657379	0.614541861498507	0.0157605570118497	HAPLN4	ENSG00000187664	Tx	InGen	ENST00000291481.7	4.77830647529192	2.77938057627747e-06	0.000337466199505725	0.171655708844518	3.06822299053249	0.00225787790241119	0.170961306802212	0.171732180087658	rs2074299:19380646:T:C	chr19	19269837	19:19380646	rs2905432:19484295:G:A	rs2074299:19380646:T:C	0.318091451292247	0.850632851279565	0.952021466490615	103649
rs2905430:19482608:C:T	ENST00000291481.7	1.45737801094257	0.146457656402887	0.614541861498507	0.0157115199332876	HAPLN4	ENSG00000187664	Tx	InGen	ENST00000291481.7	3.76006301026667	0.000204435238302893	0.0111176643178478	0.143344178401141	2.43617040836128	0.0151554780969194	0.375588086555193	0.140713043100957	rs2905430:19482608:C:T	chr19	19371799	19:19482608	rs2905432:19484295:G:A	rs2905430:19482608:C:T	0.327037773359841	0.977754977480547	0.999999999542247	1687
rs2905431:19482882:G:A	ENST00000291481.7	1.45737801094257	0.146457656402887	0.614541861498507	0.0157115199332876	HAPLN4	ENSG00000187664	Tx	InGen	ENST00000291481.7	3.76006301026667	0.000204435238302893	0.0111176643178478	0.143344178401141	2.43617040836128	0.0151554780969194	0.375588086555193	0.140713043100957	rs2905431:19482882:G:A	chr19	19372073	19:19482882	rs2905432:19484295:G:A	rs2905431:19482882:G:A	0.327037773359841	0.977754977480547	0.999999999542247	1413
rs8004408	ENST00000555030.5	-1.45688187692989	0.146594464665985	0.614744694114351	-0.131273253093779	C14orf2	ENSG00000156411	Tx	InGen	ENST00000555030.5	-3.49533845761355	0.000545424076968782	0.024023537611646	-0.205509843928059	-1.02860525696931	0.304110862702559	0.833239681801387	-0.0990742095878227	rs8004408	chr14	103737601	14:104203938	rs10083370:104314182:G:A	rs8004408:104203938:G:A	0.442511346444781	0.909578993158434	0.974465155336062	110244
rs13281280:18428133:C:G	ENST00000636009.1	1.45677118318471	0.146625001739056	0.614801808711073	0.122935649585195	ASAH1	ENSG00000104763	Tx	InGen	ENST00000636009.1	3.32268936587207	0.00100271202470594	0.0385992925093684	0.266047515797301	1.54416857294747	0.123114413046539	0.688466030184751	0.15520569008338	rs13281280:18428133:C:G	chr8	18570623	8:18428133	rs2410572:18421474:G:A	rs13281280:18428133:C:G	0.432405566600398	0.967793780771521	0.991775270363642	-6659
rs12879501	ENST00000555030.5	-1.45370789124354	0.147472017138037	0.61646338920714	-0.130053281781691	C14orf2	ENSG00000156411	Tx	InGen	ENST00000555030.5	-3.50131853825003	0.000533805405864432	0.0235843436294203	-0.202407893908097	-1.01404386387193	0.311001309227514	0.836531843014591	-0.0958987892472075	rs12879501	chr14	103806297	14:104272634	rs10083370:104314182:G:A	rs12879501:104272634:G:T	0.43267776096823	0.990768211025269	0.996908568808025	41548
rs12878868:104233725:G:A	ENST00000555030.5	-1.45292242833926	0.147689806991003	0.616850037684181	-0.130457498939028	C14orf2	ENSG00000156411	Tx	InGen	ENST00000555030.5	-3.46359517587018	0.000611164637083969	0.0263619789785427	-0.201242587546563	-1.01313871727019	0.311433007310938	0.836531843014591	-0.0965295618652882	rs12878868:104233725:G:A	chr14	103767388	14:104233725	rs10083370:104314182:G:A	rs12878868:104233725:G:A	0.447806354009077	0.925502812869642	0.993551101566587	80457
rs2905424	ENST00000291481.7	1.4526894941855	0.147754441555294	0.617010335553128	0.0157697076143374	HAPLN4	ENSG00000187664	Tx	InGen	ENST00000291481.7	4.2381308476133	3.00895847051102e-05	0.00242132182297708	0.158499885173448	2.74501917154722	0.00624570304636249	0.26875827770406	0.157913948204158	rs2905424	chr19	19362636	19:19473445	rs2905432:19484295:G:A	rs2905424:19473445:T:C	0.323061630218688	0.92466133257156	0.981322644913028	10850
rs12541123:18425393:G:A	ENST00000636009.1	1.45240965541714	0.147832119990348	0.617151694894959	0.123465147552353	ASAH1	ENSG00000104763	Tx	InGen	ENST00000636009.1	3.22631109774026	0.00139354981866049	0.0490002344828772	0.257068383987022	1.5374159528224	0.124758308403138	0.690643502708061	0.155008897309394	rs12541123:18425393:G:A	chr8	18567883	8:18425393	rs2410572:18421474:G:A	rs12541123:18425393:G:A	0.121028744326778	1	0.999999999059981	-3919
rs73301712:59898245:T:G	ENST00000478430.2	-1.45198319106823	0.147950559594002	0.617258551951597	-0.0616056534490709	L3HYPDH	ENSG00000126790	Tx	InGen	ENST00000478430.2	-3.95912245195071	9.41359134279389e-05	0.00594941964854781	-0.101545860621861	-0.980785434700691	0.327123603432128	0.842257611600544	-0.0454265667003451	rs73301712:59898245:T:G	chr14	59431527	14:59898245	rs150437760:59981768:A:C	rs73301712:59898245:T:G	0.0606361829025845	0.884409085291171	0.964810719422154	83523
rs111530002:59899717:A:G	ENST00000478430.2	-1.45198319106823	0.147950559594002	0.617258551951597	-0.0616056534490709	L3HYPDH	ENSG00000126790	Tx	InGen	ENST00000478430.2	-3.95912245195071	9.41359134279389e-05	0.00594941964854781	-0.101545860621861	-0.980785434700691	0.327123603432128	0.842257611600544	-0.0454265667003451	rs111530002:59899717:A:G	chr14	59432999	14:59899717	rs150437760:59981768:A:C	rs111530002:59899717:A:G	0.0596421471172962	0.900437022137413	0.982112299842849	82051
rs73301725:59902159:T:C	ENST00000478430.2	-1.45198319106823	0.147950559594002	0.617258551951597	-0.0616056534490709	L3HYPDH	ENSG00000126790	Tx	InGen	ENST00000478430.2	-3.88298041913236	0.000127124397518804	0.0076123217379486	-0.0992289530479851	-0.928624874336511	0.353485045100311	0.85465518905306	-0.0429530883897695	rs73301725:59902159:T:C	chr14	59435441	14:59902159	rs150437760:59981768:A:C	rs73301725:59902159:T:C	0.0596421471172962	0.900437022137413	0.982112299842849	79609
rs2965199:19475088:G:A	ENST00000291481.7	1.4511237878717	0.148189458706456	0.617776595150273	0.0156973594982318	HAPLN4	ENSG00000187664	Tx	InGen	ENST00000291481.7	3.86749605039012	0.000135055871035686	0.00797701748771045	0.145880116569766	2.7161427717295	0.0068095454550761	0.279570892693538	0.157508866529658	rs2965199:19475088:G:A	chr19	19364279	19:19475088	rs2905432:19484295:G:A	rs2965199:19475088:G:A	0.324055666003976	0.929015387506737	0.981399216411588	9207
rs2074298:19377716:C:G	ENST00000291481.7	1.4510631347177	0.148206330429538	0.617776595150273	0.0158469135642619	HAPLN4	ENSG00000187664	Tx	InGen	ENST00000291481.7	4.48759051063527	1.03014373102156e-05	0.00100925581216731	0.16447927192166	3.07531613245864	0.00220574278968305	0.169423687639043	0.175194086479808	rs2074298:19377716:C:G	chr19	19266907	19:19377716	rs2905432:19484295:G:A	rs2074298:19377716:C:G	0.318091451292247	0.850632851279565	0.952021466490615	106579
rs59088131:42338754:C:CA	ENST00000610593.4	-1.45105338269141	0.148209043262073	0.617776595150273	-0.0635010168806335	CYP2D7	ENSG00000205702	Tx	InGen	ENST00000610593.4	-3.91053737078686	0.000114088823245326	0.00697766310593184	-0.0662495293777854	0.181093616925067	0.856359851717727	0.982214157572467	0.00709859071235821	rs59088131:42338754:C:CA	chr22	41942750	22:42338754	rs1023497:42340508:C:G	rs59088131:42338754:C:CA	0.335098335854766	0.821304305933059	0.981261723518345	1754
rs4790885:2108578:G:A	ENST00000575176.5	-1.45088295399003	0.148256459527212	0.617791159357723	-0.0546361799800571	SMG6	ENSG00000070366	Tx	InGen	ENST00000575176.5	-3.23192374954653	0.00136738268432803	0.0483161934981173	-0.0548463791301549	0.0348417594258956	0.972218381441466	0.997474389010953	0.00138038033030055	rs4790885:2108578:G:A	chr17	2205284	17:2108578	rs7216638:2156453:T:A	rs4790885:2108578:G:A	0.368787276341948	0.919689836896136	0.969326821892847	47875
rs35505672:104253336:T:C	ENST00000555030.5	-1.45075512810026	0.148292030596906	0.617820240630958	-0.130260871623068	C14orf2	ENSG00000156411	Tx	InGen	ENST00000555030.5	-3.46739129368561	0.000602929769071136	0.0260716650044109	-0.201467558961665	-1.01301045232675	0.311494213670932	0.836531843014591	-0.0965175437701725	rs35505672:104253336:T:C	chr14	103786999	14:104253336	rs10083370:104314182:G:A	rs35505672:104253336:T:C	0.444780635400908	0.937006670046423	0.993605275404909	60846
rs7511780	ENST00000251507.8	1.45048491912025	0.148367245281211	0.617906690407227	0.0248599873975562	RABGAP1L	ENSG00000152061	Tx	InGen	ENST00000251507.8	4.67613188023394	4.43729003112067e-06	0.000507337863853323	0.0499170408633774	1.05287156111049	0.292855568792425	0.827636106317258	0.0192050291450057	rs7511780	chr1	174079508	1:174048646	rs6701877:174015259:G:T	rs7511780:174048646:C:T	0.174950298210736	0.933382501547849	0.98601751103933	-33387
rs61826844:174049585:C:G	ENST00000251507.8	1.45048491912025	0.148367245281211	0.617906690407227	0.0248599873975562	RABGAP1L	ENSG00000152061	Tx	InGen	ENST00000251507.8	4.75722300336948	3.0630509437426e-06	0.00036797399854443	0.0512766768392494	1.09595341223386	0.27357194049334	0.819554074412089	0.0199996130366029	rs61826844:174049585:C:G	chr1	174080447	1:174049585	rs6701877:174015259:G:T	rs61826844:174049585:C:G	0.174950298210736	0.933382501547849	0.98601751103933	-34326
rs12563395:174050423:A:G	ENST00000251507.8	1.45048491912025	0.148367245281211	0.617906690407227	0.0248599873975562	RABGAP1L	ENSG00000152061	Tx	InGen	ENST00000251507.8	4.67613188023394	4.43729003112067e-06	0.000507337863853323	0.0499170408633774	1.05287156111049	0.292855568792425	0.827636106317258	0.0192050291450057	rs12563395:174050423:A:G	chr1	174081285	1:174050423	rs6701877:174015259:G:T	rs12563395:174050423:A:G	0.174950298210736	0.933382501547849	0.98601751103933	-35164
rs61826845:174052284:G:A	ENST00000251507.8	1.45048491912025	0.148367245281211	0.617906690407227	0.0248599873975562	RABGAP1L	ENSG00000152061	Tx	InGen	ENST00000251507.8	4.91790334826347	1.44814185200531e-06	0.000187633445338697	0.0528024686097246	1.13736356626814	0.255874481771466	0.810537132653943	0.0207650786460479	rs61826845:174052284:G:A	chr1	174083146	1:174052284	rs6701877:174015259:G:T	rs61826845:174052284:G:A	0.174950298210736	0.933382501547849	0.98601751103933	-37025
rs61826846:174054241:C:T	ENST00000251507.8	1.45048491912025	0.148367245281211	0.617906690407227	0.0248599873975562	RABGAP1L	ENSG00000152061	Tx	InGen	ENST00000251507.8	4.67613188023394	4.43729003112067e-06	0.000507337863853323	0.0499170408633774	1.05287156111049	0.292855568792425	0.827636106317258	0.0192050291450057	rs61826846:174054241:C:T	chr1	174085103	1:174054241	rs6701877:174015259:G:T	rs61826846:174054241:C:T	0.174950298210736	0.933382501547849	0.98601751103933	-38982
rs1997913:104213960:C:T	ENST00000458117.5	-1.44710495601973	0.149310563757517	0.619178325149778	-0.0677549122823311	APOPT1	ENSG00000256053	Tx	InGen	ENST00000458117.5	-3.9416655883331	0.000100889971027732	0.00629282647821947	-0.12100573749288	-1.23908517889228	0.215834885810988	0.78346561728499	-0.0643567534478674	rs1997913:104213960:C:T	chr14	103747623	14:104213960	rs10083370:104314182:G:A	rs1997913:104213960:C:T	0.451588502269289	0.917333391009968	0.996744109406624	100222
rs200309382:38253682:AT:A	ENST00000526570.5	-1.44688307309894	0.149372650204206	0.619287484385566	-0.0346577442559986	FGFR1	ENSG00000077782	Tx	InGen	ENST00000526570.5	-4.51362389939775	9.18546227107443e-06	0.000908298781961184	-0.0574108094138083	-0.912100201066486	0.362109852475586	0.859211736044647	-0.0248663947685779	rs200309382:38253682:AT:A	chr8	38396164	8:38253682	rs10156310:38209129:A:T	rs200309382:38253682:AT:A	0.177760968229955	0.953804938636351	0.999999999288582	-44553
8:38253689:T:TA	ENST00000526570.5	-1.44688307309894	0.149372650204206	0.619287484385566	-0.0346577442559986	FGFR1	ENSG00000077782	Tx	InGen	ENST00000526570.5	-4.51362389939775	9.18546227107443e-06	0.000908298781961184	-0.0574108094138083	-0.912100201066486	0.362109852475586	0.859211736044647	-0.0248663947685779	8:38253689:T:TA	chr8	38396171	8:38253689	rs10156310:38209129:A:T	8:38253689:T:TA	0.177760968229955	0.953804938636351	0.999999999288582	-44560
rs61826838:174031021:T:C	ENST00000251507.8	1.44674688259452	0.149410768344212	0.619359667263792	0.0254829145492982	RABGAP1L	ENSG00000152061	Tx	InGen	ENST00000251507.8	4.15206552460138	4.30611844807792e-05	0.00320728390222877	0.0463285818910866	0.934153186944349	0.350628935499912	0.852504666308311	0.0174818719727258	rs61826838:174031021:T:C	chr1	174061883	1:174031021	rs6701877:174015259:G:T	rs61826838:174031021:T:C	0.171968190854871	0.874211546996515	0.964228150645206	-15762
rs302714:8486131:A:C	ENST00000377493.9	-1.44589542613003	0.149649250574423	0.619539158195494	-0.122098775588069	PARK7	ENSG00000116288	Tx	InGen	ENST00000377493.9	-3.58294903775184	0.000396692780602671	0.018686850218845	-0.207108650658428	-0.962823631235069	0.336053090799762	0.844988759416509	-0.0905625145943451	rs302714:8486131:A:C	chr1	8426071	1:8486131	rs34269918:8424984:GA:G	rs302714:8486131:A:C	0.311133200795229	0.923260263967054	0.980971535377085	-61147
rs4900595:104258054:A:G	ENST00000535194.2	1.44578088622742	0.149681354060662	0.619539158195494	0.0415547167699586	KLC1	ENSG00000126214	Tx	InGen	ENST00000535194.2	3.2406929484266	0.00132740947947437	0.0473486066468792	0.0524688478371172	0.512655426941438	0.608395245000922	0.929033032244665	0.0155113337752689	rs4900595:104258054:A:G	chr14	103791717	14:104258054	rs10083370:104314182:G:A	rs4900595:104258054:A:G	0.431921331316188	0.987688822868255	0.993825348272147	56128
rs4808208	ENST00000291481.7	1.44495792307997	0.149912171497916	0.619911565287553	0.0158194445707265	HAPLN4	ENSG00000187664	Tx	InGen	ENST00000291481.7	3.30430480309241	0.00106832392729567	0.0406122193950073	0.123885689499546	2.25368569367308	0.0246032434339766	0.445565810133179	0.132283969489184	rs4808208	chr19	19539287	19:19650096	rs2905432:19484295:G:A	rs4808208:19650096:A:G	0.3220675944334	0.955836128311846	0.999999999535183	-165801
rs55924160:83282196:C:T	ENST00000330244.10	-1.44359958124292	0.150293745073584	0.620416864018892	-0.0245914749040403	RPS17	ENSG00000182774	Tx	InGen	ENST00000330244.10	-4.0576853240971	6.33657746771811e-05	0.00430037079855227	-0.043872813958548	-1.51484000656028	0.130379150674641	0.698500265971006	-0.0323022692089778	rs55924160:83282196:C:T	chr15	82613445	15:83282196	rs783540:83254708:A:G	rs55924160:83282196:C:T	0.441351888667992	0.809266249571938	0.942553318178364	-27488
rs12593950:78920935:G:C	ENST00000558281.5	1.44316181793817	0.150416876488427	0.620554890469863	0.118772537152419	PSMA4	ENSG00000041357	Tx	InGen	ENST00000558281.5	4.99532070202937	1.00241912175654e-06	0.000134727175717388	0.21493295558602	1.06921723381668	0.285434100152375	0.824011788489133	0.0901995859409139	rs12593950:78920935:G:C	chr15	78628593	15:78920935	rs3743078:78894759:C:G	rs12593950:78920935:G:C	0.236580516898608	0.862384542808403	0.949081200115327	-26176
rs55828564:38082389:CTG:C	ENST00000528888.5	1.44190349564996	0.150771241021316	0.620823913269055	0.0486867249315528	DDHD2	ENSG00000085788	Tx	InGen	ENST00000528888.5	4.34386874677013	1.92169567479066e-05	0.00168120075606812	0.0877385099924475	0.369486055409852	0.71190563911508	0.95519174934962	0.0142598531915605	rs55828564:38082389:CTG:C	chr8	38224871	8:38082389	rs10156310:38209129:A:T	rs55828564:38082389:CTG:C	0.188350983358548	0.839752198903295	0.972134698955023	126740
rs12880167:104300829:C:T	ENST00000555030.5	-1.44164653040922	0.150843685434451	0.620933736965557	-0.130701569969633	C14orf2	ENSG00000156411	Tx	InGen	ENST00000555030.5	-3.67041182695417	0.000286864071440805	0.0145726682759002	-0.21462110411656	-1.10111384468344	0.271321863295004	0.818704805708326	-0.105510192909429	rs12880167:104300829:C:T	chr14	103834492	14:104300829	rs10083370:104314182:G:A	rs12880167:104300829:C:T	0.431921331316188	0.987688880721838	0.993825377378661	13353
rs783531:83249119:C:T	ENST00000330244.10	-1.43668860537993	0.152246674008167	0.622689194282041	-0.0248166387993798	RPS17	ENSG00000182774	Tx	InGen	ENST00000330244.10	-4.16261082326692	4.1223935880462e-05	0.00309221502235871	-0.0469925307282296	-1.83927329496706	0.0664061047349726	0.588703466319266	-0.0409624212622086	rs783531:83249119:C:T	chr15	82580370	15:83249119	rs783540:83254708:A:G	rs783531:83249119:C:T	0.440242057488654	0.996934578051069	0.999999999593505	5589
rs783532:83249367:C:T	ENST00000330244.10	-1.43668860537993	0.152246674008167	0.622689194282041	-0.0248166387993798	RPS17	ENSG00000182774	Tx	InGen	ENST00000330244.10	-4.16261082326692	4.1223935880462e-05	0.00309221502235871	-0.0469925307282296	-1.83927329496706	0.0664061047349726	0.588703466319266	-0.0409624212622086	rs783532:83249367:C:T	chr15	82580618	15:83249367	rs783540:83254708:A:G	rs783532:83249367:C:T	0.440242057488654	0.996934578051069	0.999999999593505	5341
rs57029805:174067647:GT:G	ENST00000251507.8	1.43524078993251	0.152658256459716	0.623156461510668	0.0249183619233627	RABGAP1L	ENSG00000152061	Tx	InGen	ENST00000251507.8	4.4479206987128	1.22557222291784e-05	0.00116737792717241	0.0487108134712679	1.04623840766088	0.295903963587673	0.829424357069773	0.0198566043680657	rs57029805:174067647:GT:G	chr1	174098509	1:174067647	rs6701877:174015259:G:T	rs57029805:174067647:GT:G	0.179920477137177	0.901005532297336	0.952409028679084	-52388
rs2252865	ENST00000377493.9	-1.43426812511975	0.15293524232088	0.62355989002154	-0.12177994258419	PARK7	ENSG00000116288	Tx	InGen	ENST00000377493.9	-3.51796809438014	0.000502666338248155	0.022584320533503	-0.204554516154187	-0.915219453180857	0.36047176214668	0.858402008728868	-0.0861797109413121	rs2252865	chr1	8362616	1:8422676	rs34269918:8424984:GA:G	rs2252865:8422676:T:C	0.318091451292247	0.990891476374062	0.99999999953763	2308
rs35829982:78880007:AT:A	ENST00000559114.5	1.43298310659176	0.153301767249446	0.623929987052303	0.0526020122715624	ACSBG1	ENSG00000103740	Tx	InGen	ENST00000559114.5	-3.56136119698585	0.000429320984425051	0.0198915098292392	-0.120396190551723	-2.30424411395701	0.0215753438159797	0.429629283479787	-0.10933529184226	rs35829982:78880007:AT:A	chr15	78587665	15:78880007	rs3743078:78894759:C:G	rs35829982:78880007:AT:A	0.263419483101392	0.905094339585161	0.999999999444809	14752
rs59159185:58102107:T:A	ENST00000481670.2	-1.43212524884108	0.15354682758687	0.624329519521031	-0.0919854029950695	FANCL	ENSG00000115392	Tx	InGen	ENST00000481670.2	-4.33189153320965	2.02271283735895e-05	0.00174816009619355	-0.175069721032978	-0.846504449780739	0.397634273272456	0.872781338391431	-0.0615732165515652	rs59159185:58102107:T:A	chr2	57874972	2:58102107	rs75575209:58138192:A:T	rs59159185:58102107:T:A	0.0805168986083499	0.948820349740567	0.999999998643402	36085
rs2315283:19480575:T:C	ENST00000291481.7	1.43119399994173	0.15381319262842	0.624608956084776	0.0154794553884017	HAPLN4	ENSG00000187664	Tx	InGen	ENST00000291481.7	3.7775619026469	0.000191208710269221	0.0105800974896657	0.144042613163367	2.44260901468375	0.0148906782528191	0.373102473401201	0.141607477020686	rs2315283:19480575:T:C	chr19	19369766	19:19480575	rs2905432:19484295:G:A	rs2315283:19480575:T:C	0.326043737574553	0.973345344697943	0.999999999540852	3720
rs34538000:19481379:G:T	ENST00000291481.7	1.43119399994173	0.15381319262842	0.624608956084776	0.0154794553884017	HAPLN4	ENSG00000187664	Tx	InGen	ENST00000291481.7	3.7775619026469	0.000191208710269221	0.0105800974896657	0.144042613163367	2.44260901468375	0.0148906782528191	0.373102473401201	0.141607477020686	rs34538000:19481379:G:T	chr19	19370570	19:19481379	rs2905432:19484295:G:A	rs34538000:19481379:G:T	0.326043737574553	0.973345344697943	0.999999999540852	2916
rs2965175:19481606:G:A	ENST00000291481.7	1.43119399994173	0.15381319262842	0.624608956084776	0.0154794553884017	HAPLN4	ENSG00000187664	Tx	InGen	ENST00000291481.7	3.7775619026469	0.000191208710269221	0.0105800974896657	0.144042613163367	2.44260901468375	0.0148906782528191	0.373102473401201	0.141607477020686	rs2965175:19481606:G:A	chr19	19370797	19:19481606	rs2905432:19484295:G:A	rs2965175:19481606:G:A	0.326043737574553	0.973345344697943	0.999999999540852	2689
rs2074088:19478395:T:C	ENST00000291481.7	1.43071485197029	0.15395038101687	0.624618107528557	0.0154758139090281	HAPLN4	ENSG00000187664	Tx	InGen	ENST00000291481.7	3.778660669448	0.000190405774139733	0.0105587344792189	0.144080902043994	2.43799319903395	0.0150800936542671	0.374589979397716	0.141330287344237	rs2074088:19478395:T:C	chr19	19367586	19:19478395	rs2905432:19484295:G:A	rs2074088:19478395:T:C	0.326043737574553	0.973345344697943	0.999999999540852	5900
rs2315279:19479936:C:A	ENST00000291481.7	1.43071485197029	0.15395038101687	0.624618107528557	0.0154758139090281	HAPLN4	ENSG00000187664	Tx	InGen	ENST00000291481.7	3.778660669448	0.000190405774139733	0.0105587344792189	0.144080902043994	2.43799319903395	0.0150800936542671	0.374589979397716	0.141330287344237	rs2315279:19479936:C:A	chr19	19369127	19:19479936	rs2905432:19484295:G:A	rs2315279:19479936:C:A	0.326043737574553	0.973345344697943	0.999999999540852	4359
rs2315281:19480099:G:A	ENST00000291481.7	1.43071485197029	0.15395038101687	0.624618107528557	0.0154758139090281	HAPLN4	ENSG00000187664	Tx	InGen	ENST00000291481.7	3.778660669448	0.000190405774139733	0.0105587344792189	0.144080902043994	2.43799319903395	0.0150800936542671	0.374589979397716	0.141330287344237	rs2315281:19480099:G:A	chr19	19369290	19:19480099	rs2905432:19484295:G:A	rs2315281:19480099:G:A	0.326043737574553	0.973345344697943	0.999999999540852	4196
rs145118988:38096451:A:ATG	ENST00000526570.5	-1.42953403824698	0.154288868253912	0.625212729905448	-0.035589845087842	FGFR1	ENSG00000077782	Tx	InGen	ENST00000526570.5	-4.33137305898314	2.02719850094082e-05	0.00175157716710128	-0.0563091098427059	-0.848883901989232	0.396309917925594	0.872134782915067	-0.0237715547444251	rs145118988:38096451:A:ATG	chr8	38238933	8:38096451	rs10156310:38209129:A:T	rs145118988:38096451:A:ATG	0.240556660039761	0.831271261753293	0.916701215249412	112678
rs4900600:104291839:A:G	ENST00000555030.5	-1.428113305905	0.154696883953839	0.625902485284562	-0.126913709864151	C14orf2	ENSG00000156411	Tx	InGen	ENST00000555030.5	-3.38886466415267	0.000796314379670515	0.032715456083569	-0.193335973795122	-1.04777014439394	0.295198139865798	0.828912638532285	-0.0990572471823669	rs4900600:104291839:A:G	chr14	103825502	14:104291839	rs10083370:104314182:G:A	rs4900600:104291839:A:G	0.455370650529501	0.903376891123079	0.99670904680825	22343
rs74709975:174025062:G:C	ENST00000251507.8	1.42597140840787	0.155313568080486	0.626670262286978	0.0244648613933078	RABGAP1L	ENSG00000152061	Tx	InGen	ENST00000251507.8	4.99485137854066	1.0046706430197e-06	0.000134809687321411	0.0528792795399324	1.21810937188426	0.223697210769397	0.790567377961982	0.0220094832781219	rs74709975:174025062:G:C	chr1	174055924	1:174025062	rs6701877:174015259:G:T	rs74709975:174025062:G:C	0.1779324055666	0.953267352874729	0.986292401520753	-9803
rs77574979:174025063:G:T	ENST00000251507.8	1.42597140840787	0.155313568080486	0.626670262286978	0.0244648613933078	RABGAP1L	ENSG00000152061	Tx	InGen	ENST00000251507.8	4.99485137854066	1.0046706430197e-06	0.000134809687321411	0.0528792795399324	1.21810937188426	0.223697210769397	0.790567377961982	0.0220094832781219	rs77574979:174025063:G:T	chr1	174055925	1:174025063	rs6701877:174015259:G:T	rs77574979:174025063:G:T	0.1779324055666	0.953267352874729	0.986292401520753	-9804
rs61547493:174025872:G:C	ENST00000251507.8	1.42597140840787	0.155313568080486	0.626670262286978	0.0244648613933078	RABGAP1L	ENSG00000152061	Tx	InGen	ENST00000251507.8	5.08504654921572	6.50822885219088e-07	9.15056420834191e-05	0.0544035818023151	1.26278230391333	0.207194866125741	0.777311555983944	0.0228267528511888	rs61547493:174025872:G:C	chr1	174056734	1:174025872	rs6701877:174015259:G:T	rs61547493:174025872:G:C	0.1779324055666	0.953267352874729	0.986292401520753	-10613
rs714624:174028022:G:A	ENST00000251507.8	1.42597140840787	0.155313568080486	0.626670262286978	0.0244648613933078	RABGAP1L	ENSG00000152061	Tx	InGen	ENST00000251507.8	5.08504654921572	6.50822885219088e-07	9.15056420834191e-05	0.0544035818023151	1.26278230391333	0.207194866125741	0.777311555983944	0.0228267528511888	rs714624:174028022:G:A	chr1	174058884	1:174028022	rs6701877:174015259:G:T	rs714624:174028022:G:A	0.178926441351889	0.959927321303013	0.986381766416514	-12763
rs61228022:174030781:T:A	ENST00000251507.8	1.42597140840787	0.155313568080486	0.626670262286978	0.0244648613933078	RABGAP1L	ENSG00000152061	Tx	InGen	ENST00000251507.8	5.04786795240162	7.78942417363288e-07	0.0001078159116862	0.0540158571383183	1.24281188211745	0.214459147090105	0.78194570862613	0.0224690371961648	rs61228022:174030781:T:A	chr1	174061643	1:174030781	rs6701877:174015259:G:T	rs61228022:174030781:T:A	0.178926441351889	0.959927321303013	0.986381766416514	-15522
rs60453807:174030808:C:T	ENST00000251507.8	1.42597140840787	0.155313568080486	0.626670262286978	0.0244648613933078	RABGAP1L	ENSG00000152061	Tx	InGen	ENST00000251507.8	4.9576272983452	1.19971483088206e-06	0.000158272475195112	0.052495571969594	1.1982376295237	0.231333196740303	0.794573377134732	0.0216535640908546	rs60453807:174030808:C:T	chr1	174061670	1:174030808	rs6701877:174015259:G:T	rs60453807:174030808:C:T	0.178926441351889	0.959927321303013	0.986381766416514	-15549
rs57558522:174031391:A:C	ENST00000251507.8	1.42597140840787	0.155313568080486	0.626670262286978	0.0244648613933078	RABGAP1L	ENSG00000152061	Tx	InGen	ENST00000251507.8	4.99485137854066	1.0046706430197e-06	0.000134809687321411	0.0528792795399324	1.21810937188426	0.223697210769397	0.790567377961982	0.0220094832781219	rs57558522:174031391:A:C	chr1	174062253	1:174031391	rs6701877:174015259:G:T	rs57558522:174031391:A:C	0.178926441351889	0.959927321303013	0.986381766416514	-16132
rs55988379:174031986:G:T	ENST00000251507.8	1.42597140840787	0.155313568080486	0.626670262286978	0.0244648613933078	RABGAP1L	ENSG00000152061	Tx	InGen	ENST00000251507.8	4.99485137854066	1.0046706430197e-06	0.000134809687321411	0.0528792795399324	1.21810937188426	0.223697210769397	0.790567377961982	0.0220094832781219	rs55988379:174031986:G:T	chr1	174062848	1:174031986	rs6701877:174015259:G:T	rs55988379:174031986:G:T	0.178926441351889	0.959927321303013	0.986381766416514	-16727
rs61826842:174032222:C:A	ENST00000251507.8	1.42597140840787	0.155313568080486	0.626670262286978	0.0244648613933078	RABGAP1L	ENSG00000152061	Tx	InGen	ENST00000251507.8	5.08504654921572	6.50822885219088e-07	9.15056420834191e-05	0.0544035818023151	1.26278230391333	0.207194866125741	0.777311555983944	0.0228267528511888	rs61826842:174032222:C:A	chr1	174063084	1:174032222	rs6701877:174015259:G:T	rs61826842:174032222:C:A	0.178926441351889	0.959927321303013	0.986381766416514	-16963
rs184582541:85311465:T:C	ENST00000560252.5	-1.42489270449748	0.155624853656426	0.627104422053121	-0.0643029993396762	WDR73	ENSG00000177082	Tx	InGen	ENST00000560252.5	-3.98291220993965	8.56198383888245e-05	0.00549213600640783	-0.0827532388076046	-0.322861463044214	0.74692110662752	0.962579578390653	-0.0144056765713408	rs184582541:85311465:T:C	chr15	84768234	15:85311465	rs12908161:85207825:A:G	rs184582541:85311465:T:C	0.242544731610338	0.830605427710608	0.965617022835188	-103640
rs783536:83252783:T:C	ENST00000330244.10	-1.42471431061577	0.155676379352715	0.627196823752227	-0.0240218264423457	RPS17	ENSG00000182774	Tx	InGen	ENST00000330244.10	-4.41306317174314	1.42622865243955e-05	0.00132031403378846	-0.0482281333904859	-2.08223235806207	0.0377762550326145	0.50582192910255	-0.0450589088467586	rs783536:83252783:T:C	chr15	82584034	15:83252783	rs783540:83254708:A:G	rs783536:83252783:T:C	0.44831013916501	0.877748577727254	0.995551501516023	1925
rs1023497:42340508:C:G	ENST00000478010.1	1.42399582064536	0.155884033578805	0.627606123222093	0.0651386576492127	ACO2	ENSG00000100412	Tx	InGen	ENST00000478010.1	3.3685936625618	0.000854894598721804	0.034672246328379	0.0780812576084426	0.489054319104802	0.624995408484332	0.933222969504494	0.0223436235243852	rs1023497:42340508:C:G	chr22	41944504	22:42340508	rs1023497:42340508:C:G	rs1023497:42340508:C:G	0.371406959152799	1	1	0
rs2916074:19530270:G:A	ENST00000291481.7	1.42343807388686	0.156045376497112	0.627830083285173	0.015429184645253	HAPLN4	ENSG00000187664	Tx	InGen	ENST00000291481.7	4.29156110441597	2.40156637574073e-05	0.00202302323877152	0.162694506035947	2.89235193476848	0.00397285339491577	0.222265291558399	0.168537995042486	rs2916074:19530270:G:A	chr19	19419461	19:19530270	rs2905432:19484295:G:A	rs2916074:19530270:G:A	0.336978131212724	0.93380359677543	0.977183457862783	-45975
rs141516441:104221428:T:TTTC	ENST00000535194.2	1.42335983180854	0.156068020275812	0.627843007781536	0.0407196173364647	KLC1	ENSG00000126214	Tx	InGen	ENST00000535194.2	3.24519201891772	0.00130732428310618	0.0472538174053369	0.0525390849827545	0.571212807349972	0.56808538266923	0.91991465760084	0.0172381276976718	rs141516441:104221428:T:TTTC	chr14	103755091	14:104221428	rs10083370:104314182:G:A	rs141516441:104221428:T:TTTC	0.433434190620272	0.981569880498446	0.993799853309411	92754
rs1594511:83307063:T:A	ENST00000617986.1	-1.4227673062364	0.156239582615067	0.628104503873632	-0.0928484716181554	RP13-608F4.5	ENSG00000278603	Tx	InGen	ENST00000617986.1	-3.55960600913631	0.000432081635070492	0.0199828653376667	-0.172349586438971	0.40279708659415	0.687251776745404	0.948193125654901	0.0322504061560248	rs1594511:83307063:T:A	chr15	82638312	15:83307063	rs783540:83254708:A:G	rs1594511:83307063:T:A	0.406560636182903	0.93578665316017	0.991464228664495	-52355
rs4647903:38272582:C:A	ENST00000397166.6	1.4213144724933	0.156660851784963	0.628980461205544	0.065391841071481	DDHD2	ENSG00000085788	Tx	InGen	ENST00000397166.6	-3.5193329643728	0.000500190639491168	0.0224976471417633	-0.0979362455333835	-2.57735325383346	0.0102115598369412	0.328886178503279	-0.136011183983121	rs4647903:38272582:C:A	chr8	38415064	8:38272582	rs10156310:38209129:A:T	rs4647903:38272582:C:A	0.237574552683897	0.973122876001903	0.999999999444297	-63453
rs9743799:104246577:G:C	ENST00000535194.2	1.42105926496063	0.156734942199264	0.62905057410822	0.0406620156138341	KLC1	ENSG00000126214	Tx	InGen	ENST00000535194.2	3.24174036907913	0.00132270808832911	0.0473486066468792	0.0524810207183049	0.570986483776796	0.56823868383698	0.91991465760084	0.0172312849054856	rs9743799:104246577:G:C	chr14	103780240	14:104246577	rs10083370:104314182:G:A	rs9743799:104246577:G:C	0.431921331316188	0.987688822868255	0.993825348272147	67605
rs16887377:38291836:T:C	ENST00000528888.5	1.41953888674523	0.15717688437916	0.629565517307256	0.0576538224074027	DDHD2	ENSG00000085788	Tx	InGen	ENST00000528888.5	3.81475476449844	0.00016573285196394	0.00941582966618981	0.102746616147115	0.731857578943085	0.464562752713412	0.894202373652061	0.0345842806502581	rs16887377:38291836:T:C	chr8	38434318	8:38291836	rs10156310:38209129:A:T	rs16887377:38291836:T:C	0.245526838966203	0.920310754346172	0.967113419879659	-82707
rs17182225:38291845:TGC:T	ENST00000528888.5	1.41953888674523	0.15717688437916	0.629565517307256	0.0576538224074027	DDHD2	ENSG00000085788	Tx	InGen	ENST00000528888.5	3.8311309386458	0.000155564847006838	0.00894762806054964	0.104640512331126	0.761241766983735	0.446834258477647	0.888555047173763	0.036172497557238	rs17182225:38291845:TGC:T	chr8	38434327	8:38291845	rs10156310:38209129:A:T	rs17182225:38291845:TGC:T	0.245526838966203	0.909839294718769	0.961595685190915	-82716
rs2295141	ENST00000535194.2	1.41882842949065	0.157383725220928	0.629565517307256	0.0406009640805866	KLC1	ENSG00000126214	Tx	InGen	ENST00000535194.2	3.2406929484266	0.00132740947947437	0.0473486066468792	0.0524688478371172	0.570723759753847	0.568416665870989	0.91991465760084	0.0172233125852258	rs2295141	chr14	103746612	14:104212949	rs10083370:104314182:G:A	rs2295141:104212949:T:C	0.43267776096823	0.984624021390477	0.993812627171672	101233
rs3818085	ENST00000535194.2	1.41882842949065	0.157383725220928	0.629565517307256	0.0406009640805866	KLC1	ENSG00000126214	Tx	InGen	ENST00000535194.2	3.2406929484266	0.00132740947947437	0.0473486066468792	0.0524688478371172	0.570723759753847	0.568416665870989	0.91991465760084	0.0172233125852258	rs3818085	chr14	103749648	14:104215985	rs10083370:104314182:G:A	rs3818085:104215985:C:T	0.433434190620272	0.987707782481817	0.996902199917445	98197
rs1535098:104216513:T:A	ENST00000535194.2	1.41882842949065	0.157383725220928	0.629565517307256	0.0406009640805866	KLC1	ENSG00000126214	Tx	InGen	ENST00000535194.2	3.2406929484266	0.00132740947947437	0.0473486066468792	0.0524688478371172	0.570723759753847	0.568416665870989	0.91991465760084	0.0172233125852258	rs1535098:104216513:T:A	chr14	103750176	14:104216513	rs10083370:104314182:G:A	rs1535098:104216513:T:A	0.433434190620272	0.987707782481817	0.996902199917445	97669
rs5811117:104216536:T:TG	ENST00000535194.2	1.41882842949065	0.157383725220928	0.629565517307256	0.0406009640805866	KLC1	ENSG00000126214	Tx	InGen	ENST00000535194.2	3.2406929484266	0.00132740947947437	0.0473486066468792	0.0524688478371172	0.570723759753847	0.568416665870989	0.91991465760084	0.0172233125852258	rs5811117:104216536:T:TG	chr14	103750199	14:104216536	rs10083370:104314182:G:A	rs5811117:104216536:T:TG	0.433434190620272	0.987707782481817	0.996902199917445	97646
rs1535097	ENST00000535194.2	1.41882842949065	0.157383725220928	0.629565517307256	0.0406009640805866	KLC1	ENSG00000126214	Tx	InGen	ENST00000535194.2	3.2406929484266	0.00132740947947437	0.0473486066468792	0.0524688478371172	0.570723759753847	0.568416665870989	0.91991465760084	0.0172233125852258	rs1535097	chr14	103750312	14:104216649	rs10083370:104314182:G:A	rs1535097:104216649:C:T	0.433434190620272	0.987707782481817	0.996902199917445	97533
rs8009116:104216951:T:C	ENST00000535194.2	1.41882842949065	0.157383725220928	0.629565517307256	0.0406009640805866	KLC1	ENSG00000126214	Tx	InGen	ENST00000535194.2	3.2406929484266	0.00132740947947437	0.0473486066468792	0.0524688478371172	0.570723759753847	0.568416665870989	0.91991465760084	0.0172233125852258	rs8009116:104216951:T:C	chr14	103750614	14:104216951	rs10083370:104314182:G:A	rs8009116:104216951:T:C	0.433434190620272	0.987707782481817	0.996902199917445	97231
rs11160758:104217219:G:A	ENST00000535194.2	1.41882842949065	0.157383725220928	0.629565517307256	0.0406009640805866	KLC1	ENSG00000126214	Tx	InGen	ENST00000535194.2	3.2406929484266	0.00132740947947437	0.0473486066468792	0.0524688478371172	0.570723759753847	0.568416665870989	0.91991465760084	0.0172233125852258	rs11160758:104217219:G:A	chr14	103750882	14:104217219	rs10083370:104314182:G:A	rs11160758:104217219:G:A	0.433434190620272	0.987707782481817	0.996902199917445	96963
rs11628240:104218135:A:G	ENST00000535194.2	1.41882842949065	0.157383725220928	0.629565517307256	0.0406009640805866	KLC1	ENSG00000126214	Tx	InGen	ENST00000535194.2	3.2406929484266	0.00132740947947437	0.0473486066468792	0.0524688478371172	0.570723759753847	0.568416665870989	0.91991465760084	0.0172233125852258	rs11628240:104218135:A:G	chr14	103751798	14:104218135	rs10083370:104314182:G:A	rs11628240:104218135:A:G	0.431921331316188	0.987688822868255	0.993825348272147	96047
rs11847468	ENST00000535194.2	1.41882842949065	0.157383725220928	0.629565517307256	0.0406009640805866	KLC1	ENSG00000126214	Tx	InGen	ENST00000535194.2	3.2406929484266	0.00132740947947437	0.0473486066468792	0.0524688478371172	0.570723759753847	0.568416665870989	0.91991465760084	0.0172233125852258	rs11847468	chr14	103753958	14:104220295	rs10083370:104314182:G:A	rs11847468:104220295:G:A	0.43267776096823	0.990768211025269	0.996908568808025	93887
rs67768834:104221085:C:G	ENST00000535194.2	1.41882842949065	0.157383725220928	0.629565517307256	0.0406009640805866	KLC1	ENSG00000126214	Tx	InGen	ENST00000535194.2	3.2406929484266	0.00132740947947437	0.0473486066468792	0.0524688478371172	0.570723759753847	0.568416665870989	0.91991465760084	0.0172233125852258	rs67768834:104221085:C:G	chr14	103754748	14:104221085	rs10083370:104314182:G:A	rs67768834:104221085:C:G	0.43267776096823	0.990768211025269	0.996908568808025	93097
rs12891589:104223212:G:C	ENST00000535194.2	1.41882842949065	0.157383725220928	0.629565517307256	0.0406009640805866	KLC1	ENSG00000126214	Tx	InGen	ENST00000535194.2	3.2406929484266	0.00132740947947437	0.0473486066468792	0.0524688478371172	0.570723759753847	0.568416665870989	0.91991465760084	0.0172233125852258	rs12891589:104223212:G:C	chr14	103756875	14:104223212	rs10083370:104314182:G:A	rs12891589:104223212:G:C	0.43267776096823	0.990768211025269	0.996908568808025	90970
rs34134431:104223262:AT:A	ENST00000535194.2	1.41882842949065	0.157383725220928	0.629565517307256	0.0406009640805866	KLC1	ENSG00000126214	Tx	InGen	ENST00000535194.2	3.2406929484266	0.00132740947947437	0.0473486066468792	0.0524688478371172	0.570723759753847	0.568416665870989	0.91991465760084	0.0172233125852258	rs34134431:104223262:AT:A	chr14	103756925	14:104223262	rs10083370:104314182:G:A	rs34134431:104223262:AT:A	0.433434190620272	0.987707782481817	0.996902199917445	90920
rs11160759:104231542:C:T	ENST00000535194.2	1.41882842949065	0.157383725220928	0.629565517307256	0.0406009640805866	KLC1	ENSG00000126214	Tx	InGen	ENST00000535194.2	3.2406929484266	0.00132740947947437	0.0473486066468792	0.0524688478371172	0.570723759753847	0.568416665870989	0.91991465760084	0.0172233125852258	rs11160759:104231542:C:T	chr14	103765205	14:104231542	rs10083370:104314182:G:A	rs11160759:104231542:C:T	0.431921331316188	0.987688822868255	0.993825348272147	82640
rs12588489:104233014:A:G	ENST00000535194.2	1.41882842949065	0.157383725220928	0.629565517307256	0.0406009640805866	KLC1	ENSG00000126214	Tx	InGen	ENST00000535194.2	3.2406929484266	0.00132740947947437	0.0473486066468792	0.0524688478371172	0.570723759753847	0.568416665870989	0.91991465760084	0.0172233125852258	rs12588489:104233014:A:G	chr14	103766677	14:104233014	rs10083370:104314182:G:A	rs12588489:104233014:A:G	0.431921331316188	0.987688822868255	0.993825348272147	81168
rs12878682:104233627:G:C	ENST00000535194.2	1.41882842949065	0.157383725220928	0.629565517307256	0.0406009640805866	KLC1	ENSG00000126214	Tx	InGen	ENST00000535194.2	3.24415532926335	0.00131192722363495	0.0473298423143631	0.0527848114408661	0.584599403196595	0.559053393782851	0.917362316658843	0.0176677902798062	rs12878682:104233627:G:C	chr14	103767290	14:104233627	rs10083370:104314182:G:A	rs12878682:104233627:G:C	0.433434190620272	0.981569880498446	0.993799853309411	80555
rs11626377:104234357:G:A	ENST00000535194.2	1.41882842949065	0.157383725220928	0.629565517307256	0.0406009640805866	KLC1	ENSG00000126214	Tx	InGen	ENST00000535194.2	3.2406929484266	0.00132740947947437	0.0473486066468792	0.0524688478371172	0.570723759753847	0.568416665870989	0.91991465760084	0.0172233125852258	rs11626377:104234357:G:A	chr14	103768020	14:104234357	rs10083370:104314182:G:A	rs11626377:104234357:G:A	0.431921331316188	0.987688822868255	0.993825348272147	79825
rs7152148:104235090:G:T	ENST00000535194.2	1.41882842949065	0.157383725220928	0.629565517307256	0.0406009640805866	KLC1	ENSG00000126214	Tx	InGen	ENST00000535194.2	3.2406929484266	0.00132740947947437	0.0473486066468792	0.0524688478371172	0.570723759753847	0.568416665870989	0.91991465760084	0.0172233125852258	rs7152148:104235090:G:T	chr14	103768753	14:104235090	rs10083370:104314182:G:A	rs7152148:104235090:G:T	0.43267776096823	0.990768211025269	0.996908568808025	79092
rs876002	ENST00000535194.2	1.41882842949065	0.157383725220928	0.629565517307256	0.0406009640805866	KLC1	ENSG00000126214	Tx	InGen	ENST00000535194.2	3.2406929484266	0.00132740947947437	0.0473486066468792	0.0524688478371172	0.570723759753847	0.568416665870989	0.91991465760084	0.0172233125852258	rs876002	chr14	103773360	14:104239697	rs10083370:104314182:G:A	rs876002:104239697:G:A	0.43267776096823	0.990768211025269	0.996908568808025	74485
rs11628332	ENST00000535194.2	1.41882842949065	0.157383725220928	0.629565517307256	0.0406009640805866	KLC1	ENSG00000126214	Tx	InGen	ENST00000535194.2	3.2406929484266	0.00132740947947437	0.0473486066468792	0.0524688478371172	0.570723759753847	0.568416665870989	0.91991465760084	0.0172233125852258	rs11628332	chr14	103774804	14:104241141	rs10083370:104314182:G:A	rs11628332:104241141:C:T	0.431164901664145	0.984617667535727	0.993810063614241	73041
rs11628481:104241499:C:T	ENST00000535194.2	1.41882842949065	0.157383725220928	0.629565517307256	0.0406009640805866	KLC1	ENSG00000126214	Tx	InGen	ENST00000535194.2	3.2406929484266	0.00132740947947437	0.0473486066468792	0.0524688478371172	0.570723759753847	0.568416665870989	0.91991465760084	0.0172233125852258	rs11628481:104241499:C:T	chr14	103775162	14:104241499	rs10083370:104314182:G:A	rs11628481:104241499:C:T	0.43267776096823	0.990768211025269	0.996908568808025	72683
rs4906369:104242458:T:C	ENST00000535194.2	1.41882842949065	0.157383725220928	0.629565517307256	0.0406009640805866	KLC1	ENSG00000126214	Tx	InGen	ENST00000535194.2	3.2406929484266	0.00132740947947437	0.0473486066468792	0.0524688478371172	0.570723759753847	0.568416665870989	0.91991465760084	0.0172233125852258	rs4906369:104242458:T:C	chr14	103776121	14:104242458	rs10083370:104314182:G:A	rs4906369:104242458:T:C	0.43267776096823	0.990768211025269	0.996908568808025	71724
rs8022783:104245573:T:C	ENST00000535194.2	1.41882842949065	0.157383725220928	0.629565517307256	0.0406009640805866	KLC1	ENSG00000126214	Tx	InGen	ENST00000535194.2	3.2406929484266	0.00132740947947437	0.0473486066468792	0.0524688478371172	0.570723759753847	0.568416665870989	0.91991465760084	0.0172233125852258	rs8022783:104245573:T:C	chr14	103779236	14:104245573	rs10083370:104314182:G:A	rs8022783:104245573:T:C	0.43267776096823	0.990768211025269	0.996908568808025	68609
rs11160760	ENST00000535194.2	1.41882842949065	0.157383725220928	0.629565517307256	0.0406009640805866	KLC1	ENSG00000126214	Tx	InGen	ENST00000535194.2	3.2406929484266	0.00132740947947437	0.0473486066468792	0.0524688478371172	0.570723759753847	0.568416665870989	0.91991465760084	0.0172233125852258	rs11160760	chr14	103782601	14:104248938	rs10083370:104314182:G:A	rs11160760:104248938:G:T	0.43267776096823	0.990768211025269	0.996908568808025	65244
rs7401901:104250843:T:C	ENST00000535194.2	1.41882842949065	0.157383725220928	0.629565517307256	0.0406009640805866	KLC1	ENSG00000126214	Tx	InGen	ENST00000535194.2	3.2406929484266	0.00132740947947437	0.0473486066468792	0.0524688478371172	0.570723759753847	0.568416665870989	0.91991465760084	0.0172233125852258	rs7401901:104250843:T:C	chr14	103784506	14:104250843	rs10083370:104314182:G:A	rs7401901:104250843:T:C	0.43267776096823	0.990768211025269	0.996908568808025	63339
rs66509671:104254053:A:G	ENST00000535194.2	1.41882842949065	0.157383725220928	0.629565517307256	0.0406009640805866	KLC1	ENSG00000126214	Tx	InGen	ENST00000535194.2	3.2406929484266	0.00132740947947437	0.0473486066468792	0.0524688478371172	0.570723759753847	0.568416665870989	0.91991465760084	0.0172233125852258	rs66509671:104254053:A:G	chr14	103787716	14:104254053	rs10083370:104314182:G:A	rs66509671:104254053:A:G	0.43267776096823	0.990768211025269	0.996908568808025	60129
rs11160761:104254856:A:T	ENST00000535194.2	1.41882842949065	0.157383725220928	0.629565517307256	0.0406009640805866	KLC1	ENSG00000126214	Tx	InGen	ENST00000535194.2	3.2406929484266	0.00132740947947437	0.0473486066468792	0.0524688478371172	0.570723759753847	0.568416665870989	0.91991465760084	0.0172233125852258	rs11160761:104254856:A:T	chr14	103788519	14:104254856	rs10083370:104314182:G:A	rs11160761:104254856:A:T	0.431921331316188	0.987688822868255	0.993825348272147	59326
rs11160762	ENST00000535194.2	1.41882842949065	0.157383725220928	0.629565517307256	0.0406009640805866	KLC1	ENSG00000126214	Tx	InGen	ENST00000535194.2	3.2406929484266	0.00132740947947437	0.0473486066468792	0.0524688478371172	0.570723759753847	0.568416665870989	0.91991465760084	0.0172233125852258	rs11160762	chr14	103788746	14:104255083	rs10083370:104314182:G:A	rs11160762:104255083:G:A	0.43267776096823	0.990768211025269	0.996908568808025	59099
rs4906371:104256932:G:A	ENST00000535194.2	1.41882842949065	0.157383725220928	0.629565517307256	0.0406009640805866	KLC1	ENSG00000126214	Tx	InGen	ENST00000535194.2	3.2406929484266	0.00132740947947437	0.0473486066468792	0.0524688478371172	0.570723759753847	0.568416665870989	0.91991465760084	0.0172233125852258	rs4906371:104256932:G:A	chr14	103790595	14:104256932	rs10083370:104314182:G:A	rs4906371:104256932:G:A	0.431921331316188	0.987688822868255	0.993825348272147	57250
rs34813623:104263294:A:G	ENST00000535194.2	1.41882842949065	0.157383725220928	0.629565517307256	0.0406009640805866	KLC1	ENSG00000126214	Tx	InGen	ENST00000535194.2	3.2406929484266	0.00132740947947437	0.0473486066468792	0.0524688478371172	0.570723759753847	0.568416665870989	0.91991465760084	0.0172233125852258	rs34813623:104263294:A:G	chr14	103796957	14:104263294	rs10083370:104314182:G:A	rs34813623:104263294:A:G	0.43267776096823	0.990768211025269	0.996908568808025	50888
rs34066659:104263427:A:C	ENST00000535194.2	1.41882842949065	0.157383725220928	0.629565517307256	0.0406009640805866	KLC1	ENSG00000126214	Tx	InGen	ENST00000535194.2	3.2406929484266	0.00132740947947437	0.0473486066468792	0.0524688478371172	0.570723759753847	0.568416665870989	0.91991465760084	0.0172233125852258	rs34066659:104263427:A:C	chr14	103797090	14:104263427	rs10083370:104314182:G:A	rs34066659:104263427:A:C	0.431921331316188	0.987688880721838	0.993825377378661	50755
rs4906372:104265663:A:C	ENST00000535194.2	1.41882842949065	0.157383725220928	0.629565517307256	0.0406009640805866	KLC1	ENSG00000126214	Tx	InGen	ENST00000535194.2	3.2406929484266	0.00132740947947437	0.0473486066468792	0.0524688478371172	0.570723759753847	0.568416665870989	0.91991465760084	0.0172233125852258	rs4906372:104265663:A:C	chr14	103799326	14:104265663	rs10083370:104314182:G:A	rs4906372:104265663:A:C	0.43267776096823	0.990768211025269	0.996908568808025	48519
rs11623546	ENST00000535194.2	1.41882842949065	0.157383725220928	0.629565517307256	0.0406009640805866	KLC1	ENSG00000126214	Tx	InGen	ENST00000535194.2	3.2406929484266	0.00132740947947437	0.0473486066468792	0.0524688478371172	0.570723759753847	0.568416665870989	0.91991465760084	0.0172233125852258	rs11623546	chr14	103802761	14:104269098	rs10083370:104314182:G:A	rs11623546:104269098:A:G	0.43267776096823	0.990768211025269	0.996908568808025	45084
rs55824307:104271207:C:T	ENST00000535194.2	1.41882842949065	0.157383725220928	0.629565517307256	0.0406009640805866	KLC1	ENSG00000126214	Tx	InGen	ENST00000535194.2	3.2406929484266	0.00132740947947437	0.0473486066468792	0.0524688478371172	0.570723759753847	0.568416665870989	0.91991465760084	0.0172233125852258	rs55824307:104271207:C:T	chr14	103804870	14:104271207	rs10083370:104314182:G:A	rs55824307:104271207:C:T	0.43267776096823	0.990768211025269	0.996908568808025	42975
rs12885018:104273812:A:G	ENST00000535194.2	1.41882842949065	0.157383725220928	0.629565517307256	0.0406009640805866	KLC1	ENSG00000126214	Tx	InGen	ENST00000535194.2	3.2406929484266	0.00132740947947437	0.0473486066468792	0.0524688478371172	0.570723759753847	0.568416665870989	0.91991465760084	0.0172233125852258	rs12885018:104273812:A:G	chr14	103807475	14:104273812	rs10083370:104314182:G:A	rs12885018:104273812:A:G	0.43267776096823	0.990768211025269	0.996908568808025	40370
rs12891175	ENST00000535194.2	1.41882842949065	0.157383725220928	0.629565517307256	0.0406009640805866	KLC1	ENSG00000126214	Tx	InGen	ENST00000535194.2	3.2406929484266	0.00132740947947437	0.0473486066468792	0.0524688478371172	0.570723759753847	0.568416665870989	0.91991465760084	0.0172233125852258	rs12891175	chr14	103807829	14:104274166	rs10083370:104314182:G:A	rs12891175:104274166:T:C	0.43267776096823	0.990768211025269	0.996908568808025	40016
rs12889993	ENST00000535194.2	1.41882842949065	0.157383725220928	0.629565517307256	0.0406009640805866	KLC1	ENSG00000126214	Tx	InGen	ENST00000535194.2	3.2406929484266	0.00132740947947437	0.0473486066468792	0.0524688478371172	0.570723759753847	0.568416665870989	0.91991465760084	0.0172233125852258	rs12889993	chr14	103807957	14:104274294	rs10083370:104314182:G:A	rs12889993:104274294:A:G	0.43267776096823	0.990768211025269	0.996908568808025	39888
rs111903490:104276163:A:AATTATT	ENST00000535194.2	1.41882842949065	0.157383725220928	0.629565517307256	0.0406009640805866	KLC1	ENSG00000126214	Tx	InGen	ENST00000535194.2	3.2406929484266	0.00132740947947437	0.0473486066468792	0.0524688478371172	0.570723759753847	0.568416665870989	0.91991465760084	0.0172233125852258	rs111903490:104276163:A:AATTATT	chr14	103809826	14:104276163	rs10083370:104314182:G:A	rs111903490:104276163:A:AATTATT	0.434947049924357	0.981618805003636	0.996889382778621	38019
rs8005594:104279889:T:C	ENST00000535194.2	1.41882842949065	0.157383725220928	0.629565517307256	0.0406009640805866	KLC1	ENSG00000126214	Tx	InGen	ENST00000535194.2	3.24415532926335	0.00131192722363495	0.0473298423143631	0.0527848114408661	0.584599403196595	0.559053393782851	0.917362316658843	0.0176677902798062	rs8005594:104279889:T:C	chr14	103813552	14:104279889	rs10083370:104314182:G:A	rs8005594:104279889:T:C	0.431921331316188	0.987688880721838	0.993825377378661	34293
rs8011109:104279974:G:A	ENST00000535194.2	1.41882842949065	0.157383725220928	0.629565517307256	0.0406009640805866	KLC1	ENSG00000126214	Tx	InGen	ENST00000535194.2	3.2406929484266	0.00132740947947437	0.0473486066468792	0.0524688478371172	0.570723759753847	0.568416665870989	0.91991465760084	0.0172233125852258	rs8011109:104279974:G:A	chr14	103813637	14:104279974	rs10083370:104314182:G:A	rs8011109:104279974:G:A	0.431921331316188	0.987688880721838	0.993825377378661	34208
rs2887282	ENST00000535194.2	1.41882842949065	0.157383725220928	0.629565517307256	0.0406009640805866	KLC1	ENSG00000126214	Tx	InGen	ENST00000535194.2	3.2406929484266	0.00132740947947437	0.0473486066468792	0.0524688478371172	0.570723759753847	0.568416665870989	0.91991465760084	0.0172233125852258	rs2887282	chr14	103814397	14:104280734	rs10083370:104314182:G:A	rs2887282:104280734:T:C	0.43267776096823	0.990768211025269	0.996908568808025	33448
rs4900598:104281541:T:C	ENST00000535194.2	1.41882842949065	0.157383725220928	0.629565517307256	0.0406009640805866	KLC1	ENSG00000126214	Tx	InGen	ENST00000535194.2	3.2406929484266	0.00132740947947437	0.0473486066468792	0.0524688478371172	0.570723759753847	0.568416665870989	0.91991465760084	0.0172233125852258	rs4900598:104281541:T:C	chr14	103815204	14:104281541	rs10083370:104314182:G:A	rs4900598:104281541:T:C	0.43267776096823	0.990768211025269	0.996908568808025	32641
rs5811119:104286782:AT:A	ENST00000535194.2	1.41882842949065	0.157383725220928	0.629565517307256	0.0406009640805866	KLC1	ENSG00000126214	Tx	InGen	ENST00000535194.2	3.2406929484266	0.00132740947947437	0.0473486066468792	0.0524688478371172	0.570723759753847	0.568416665870989	0.91991465760084	0.0172233125852258	rs5811119:104286782:AT:A	chr14	103820445	14:104286782	rs10083370:104314182:G:A	rs5811119:104286782:AT:A	0.433434190620272	0.987707782481817	0.996902199917445	27400
rs7159810	ENST00000535194.2	1.41882842949065	0.157383725220928	0.629565517307256	0.0406009640805866	KLC1	ENSG00000126214	Tx	InGen	ENST00000535194.2	3.2406929484266	0.00132740947947437	0.0473486066468792	0.0524688478371172	0.570723759753847	0.568416665870989	0.91991465760084	0.0172233125852258	rs7159810	chr14	103827780	14:104294117	rs10083370:104314182:G:A	rs7159810:104294117:T:G	0.433434190620272	0.987707782481817	0.996902199917445	20065
rs1475007	ENST00000535194.2	1.41882842949065	0.157383725220928	0.629565517307256	0.0406009640805866	KLC1	ENSG00000126214	Tx	InGen	ENST00000535194.2	3.2406929484266	0.00132740947947437	0.0473486066468792	0.0524688478371172	0.570723759753847	0.568416665870989	0.91991465760084	0.0172233125852258	rs1475007	chr14	103830810	14:104297147	rs10083370:104314182:G:A	rs1475007:104297147:A:G	0.43267776096823	0.990768211025269	0.996908568808025	17035
rs7834862:38086009:A:G	ENST00000528888.5	1.41725407687469	0.157842818533403	0.63009271824815	0.0487955173320239	DDHD2	ENSG00000085788	Tx	InGen	ENST00000528888.5	4.34386874677013	1.92169567479066e-05	0.00168120075606812	0.0877385099924475	0.273724775743978	0.784397426069311	0.969605524543412	0.0106483903928599	rs7834862:38086009:A:G	chr8	38228491	8:38086009	rs10156310:38209129:A:T	rs7834862:38086009:A:G	0.190620272314675	0.856086818838732	0.988822509666324	123120
rs12880233:104267333:A:G	ENST00000535194.2	1.41710111252431	0.157887478501315	0.63009271824815	0.0405481778470314	KLC1	ENSG00000126214	Tx	InGen	ENST00000535194.2	3.23585731863022	0.00134931599209403	0.0477957741455124	0.0523933458084313	0.570387041424605	0.568644814316571	0.91993061767774	0.0172131760378399	rs12880233:104267333:A:G	chr14	103800996	14:104267333	rs10083370:104314182:G:A	rs12880233:104267333:A:G	0.433434190620272	0.987707782481817	0.996902199917445	46849
rs73301741:59908444:G:C	ENST00000478430.2	-1.41690571183041	0.157944542340415	0.63009271824815	-0.0597192240668523	L3HYPDH	ENSG00000126790	Tx	InGen	ENST00000478430.2	-3.89240110758461	0.000122516954539518	0.00739831200725201	-0.0995541412970409	-0.981784122097219	0.326631693627222	0.841933066607975	-0.0452550148504999	rs73301741:59908444:G:C	chr14	59441726	14:59908444	rs150437760:59981768:A:C	rs73301741:59908444:G:C	0.0596421471172962	0.900437022137413	0.982112299842849	73324
rs73301746:59908485:C:T	ENST00000478430.2	-1.41690571183041	0.157944542340415	0.63009271824815	-0.0597192240668523	L3HYPDH	ENSG00000126790	Tx	InGen	ENST00000478430.2	-3.89240110758461	0.000122516954539518	0.00739831200725201	-0.0995541412970409	-0.981784122097219	0.326631693627222	0.841933066607975	-0.0452550148504999	rs73301746:59908485:C:T	chr14	59441767	14:59908485	rs150437760:59981768:A:C	rs73301746:59908485:C:T	0.0596421471172962	0.900437022137413	0.982112299842849	73283
rs13329271:78914230:A:C	ENST00000558281.5	1.41658509835078	0.158038206770608	0.630130330277574	0.114493367941517	PSMA4	ENSG00000041357	Tx	InGen	ENST00000558281.5	5.08444428308474	6.52725509753222e-07	9.17339818519375e-05	0.212436263025809	1.55946420616576	0.119453501428646	0.682646712259011	0.127760588865702	rs13329271:78914230:A:C	chr15	78621888	15:78914230	rs3743078:78894759:C:G	rs13329271:78914230:A:C	0.232604373757455	0.925731881460304	0.994269435782148	-19471
rs11777067:38298647:C:T	ENST00000528888.5	1.41656719668132	0.15804343783549	0.63013591453233	0.0579153926528733	DDHD2	ENSG00000085788	Tx	InGen	ENST00000528888.5	3.38205743680499	0.000815555362307568	0.0333893009421171	0.0884024592103224	0.216789211142535	0.828451856356425	0.977468081061506	0.0101844917446101	rs11777067:38298647:C:T	chr8	38441129	8:38298647	rs10156310:38209129:A:T	rs11777067:38298647:C:T	0.240556660039761	0.893426132086995	0.950354749218928	-89518
rs2905435:19495954:G:A	ENST00000291481.7	1.41467878840044	0.158595993502389	0.630676833930524	0.015242090126745	HAPLN4	ENSG00000187664	Tx	InGen	ENST00000291481.7	4.01057347899657	7.66378680603707e-05	0.00499617905053636	0.150749796935753	2.72987904413963	0.00653584702251626	0.273183207817786	0.15695909567355	rs2905435:19495954:G:A	chr19	19385145	19:19495954	rs2905432:19484295:G:A	rs2905435:19495954:G:A	0.336978131212724	0.93380359677543	0.977183457862783	-11659
rs2916068:19516433:A:G	ENST00000291481.7	1.41467878840044	0.158595993502389	0.630676833930524	0.015242090126745	HAPLN4	ENSG00000187664	Tx	InGen	ENST00000291481.7	3.9641405938528	9.22752448659893e-05	0.00585224460818515	0.149872852469395	2.67541548945641	0.00768278885822996	0.294818888608338	0.154300477830258	rs2916068:19516433:A:G	chr19	19405624	19:19516433	rs2905432:19484295:G:A	rs2916068:19516433:A:G	0.336978131212724	0.93380359677543	0.977183457862783	-32138
rs1000237:19518316:T:A	ENST00000291481.7	1.41467878840044	0.158595993502389	0.630676833930524	0.015242090126745	HAPLN4	ENSG00000187664	Tx	InGen	ENST00000291481.7	3.90792155946088	0.000115269554357662	0.0070315922946763	0.147353983866864	2.61552786747728	0.00915002401136751	0.315406429561204	0.150719654765914	rs1000237:19518316:T:A	chr19	19407507	19:19518316	rs2905432:19484295:G:A	rs1000237:19518316:T:A	0.336978131212724	0.93380359677543	0.977183457862783	-34021
rs2965189:19519518:G:T	ENST00000291481.7	1.41467878840044	0.158595993502389	0.630676833930524	0.015242090126745	HAPLN4	ENSG00000187664	Tx	InGen	ENST00000291481.7	3.90792155946088	0.000115269554357662	0.0070315922946763	0.147353983866864	2.61552786747728	0.00915002401136751	0.315406429561204	0.150719654765914	rs2965189:19519518:G:T	chr19	19408709	19:19519518	rs2905432:19484295:G:A	rs2965189:19519518:G:T	0.336978131212724	0.93380359677543	0.977183457862783	-35223
rs2916069:19520358:A:G	ENST00000291481.7	1.41467878840044	0.158595993502389	0.630676833930524	0.015242090126745	HAPLN4	ENSG00000187664	Tx	InGen	ENST00000291481.7	3.93495891774223	0.000103605022822172	0.00643326040731638	0.148661815997514	2.60890587526861	0.00932676752942832	0.317005754352198	0.150610960739617	rs2916069:19520358:A:G	chr19	19409549	19:19520358	rs2905432:19484295:G:A	rs2916069:19520358:A:G	0.336978131212724	0.93380359677543	0.977183457862783	-36063
rs2916073:19528324:T:G	ENST00000291481.7	1.41467878840044	0.158595993502389	0.630676833930524	0.015242090126745	HAPLN4	ENSG00000187664	Tx	InGen	ENST00000291481.7	3.93453554783501	0.000103778720241504	0.00644161656827964	0.148654406382587	2.61054320368181	0.0092827846770028	0.316673501600078	0.150700461781908	rs2916073:19528324:T:G	chr19	19417515	19:19528324	rs2905432:19484295:G:A	rs2916073:19528324:T:G	0.336978131212724	0.93380359677543	0.977183457862783	-44029
rs1469713:19528806:A:G	ENST00000291481.7	1.41467878840044	0.158595993502389	0.630676833930524	0.015242090126745	HAPLN4	ENSG00000187664	Tx	InGen	ENST00000291481.7	3.93453554783501	0.000103778720241504	0.00644161656827964	0.148654406382587	2.61054320368181	0.0092827846770028	0.316673501600078	0.150700461781908	rs1469713:19528806:A:G	chr19	19417997	19:19528806	rs2905432:19484295:G:A	rs1469713:19528806:A:G	0.336978131212724	0.93380359677543	0.977183457862783	-44511
rs10958670	ENST00000528888.5	1.41445903812461	0.158660388828101	0.630700253818667	0.0512404221091862	DDHD2	ENSG00000085788	Tx	InGen	ENST00000528888.5	3.89044970428489	0.000123458151568832	0.00744232888023434	0.0876273000840323	0.256521364794585	0.797642834077108	0.971800827701215	0.0107255972619924	rs10958670	chr8	38400636	8:38258154	rs10156310:38209129:A:T	rs10958670:38258154:G:A	0.177760968229955	0.953804938636351	0.999999999288582	-49025
rs28681082:38260440:C:T	ENST00000528888.5	1.41445903812461	0.158660388828101	0.630700253818667	0.0512404221091862	DDHD2	ENSG00000085788	Tx	InGen	ENST00000528888.5	3.89044970428489	0.000123458151568832	0.00744232888023434	0.0876273000840323	0.256521364794585	0.797642834077108	0.971800827701215	0.0107255972619924	rs28681082:38260440:C:T	chr8	38402922	8:38260440	rs10156310:38209129:A:T	rs28681082:38260440:C:T	0.177760968229955	0.953804938636351	0.999999999288582	-51311
rs10400906:83297138:C:T	ENST00000565432.1	-1.4141397166967	0.158753997868487	0.630757226110568	-0.0391713121943454	SAXO2	ENSG00000188659	Tx	InGen	ENST00000565432.1	-3.3071829395025	0.0010577953481641	0.0403190347517322	-0.0451610073119378	0.144127996698441	0.885451434523703	0.986447962494853	0.0038707891097519	rs10400906:83297138:C:T	chr15	82628387	15:83297138	rs783540:83254708:A:G	rs10400906:83297138:C:T	0.404572564612326	0.936061367579981	0.995706821215398	-42430
rs11989357:38194561:C:G	ENST00000526570.5	-1.41274564046829	0.15916316423757	0.631219314603117	-0.0329041857373811	FGFR1	ENSG00000077782	Tx	InGen	ENST00000526570.5	-4.31119511955719	2.20935675396747e-05	0.00189553944432042	-0.0526900408811302	-0.469852353922072	0.638644069109638	0.936315562149133	-0.0123990124828557	rs11989357:38194561:C:G	chr8	38337043	8:38194561	rs10156310:38209129:A:T	rs11989357:38194561:C:G	0.180030257186082	0.939182972434405	0.999999999286613	14568
rs111349609:38193007:AT:A	ENST00000528888.5	1.41228589511619	0.159298277174448	0.63136264904816	0.0512543478048794	DDHD2	ENSG00000085788	Tx	InGen	ENST00000528888.5	3.86168950531683	0.000138149177380703	0.00812474582493388	0.0853483360683043	0.303992136678182	0.761247206118924	0.965474210920512	0.0126566966687982	rs111349609:38193007:AT:A	chr8	38335489	8:38193007	rs10156310:38209129:A:T	rs111349609:38193007:AT:A	0.170953101361573	1	0.999999999294424	16122
rs57011135:38193011:A:C	ENST00000528888.5	1.41228589511619	0.159298277174448	0.63136264904816	0.0512543478048794	DDHD2	ENSG00000085788	Tx	InGen	ENST00000528888.5	3.86168950531683	0.000138149177380703	0.00812474582493388	0.0853483360683043	0.303992136678182	0.761247206118924	0.965474210920512	0.0126566966687982	rs57011135:38193011:A:C	chr8	38335493	8:38193011	rs10156310:38209129:A:T	rs57011135:38193011:A:C	0.170953101361573	1	0.999999999294424	16118
rs60312002:38193013:C:G	ENST00000528888.5	1.41228589511619	0.159298277174448	0.63136264904816	0.0512543478048794	DDHD2	ENSG00000085788	Tx	InGen	ENST00000528888.5	3.86168950531683	0.000138149177380703	0.00812474582493388	0.0853483360683043	0.303992136678182	0.761247206118924	0.965474210920512	0.0126566966687982	rs60312002:38193013:C:G	chr8	38335495	8:38193013	rs10156310:38209129:A:T	rs60312002:38193013:C:G	0.170953101361573	1	0.999999999294424	16116
rs10101168	ENST00000528888.5	1.41228589511619	0.159298277174448	0.63136264904816	0.0512543478048794	DDHD2	ENSG00000085788	Tx	InGen	ENST00000528888.5	3.86168950531683	0.000138149177380703	0.00812474582493388	0.0853483360683043	0.303992136678182	0.761247206118924	0.965474210920512	0.0126566966687982	rs10101168	chr8	38336000	8:38193518	rs10156310:38209129:A:T	rs10101168:38193518:C:T	0.171709531013616	0.994686324316947	0.999999999293779	15611
rs58335266:198370340:G:A	ENST00000462613.1	-1.41098984559733	0.159679638933189	0.631662650603301	-0.115649410884286	SF3B1	ENSG00000115524	Tx	InGen	ENST00000462613.1	3.25689705207955	0.00125638260335902	0.0457611160788851	0.183633421271197	2.90636012636703	0.00380180373460471	0.217284875790882	0.281705415301369	rs58335266:198370340:G:A	chr2	197505616	2:198370340	rs6434928:198304577:G:A	rs58335266:198370340:G:A	0.304174950298211	0.846406184333951	0.989254412804511	-65763
rs57984710:38129128:T:C	ENST00000526570.5	-1.40640145705955	0.161035358428721	0.633440740212233	-0.0318495445729793	FGFR1	ENSG00000077782	Tx	InGen	ENST00000526570.5	-4.47849236824908	1.07212874192358e-05	0.00103803561536109	-0.0536742461808413	-0.845609149944107	0.398133271029414	0.872839329749854	-0.0218047625091666	rs57984710:38129128:T:C	chr8	38271610	8:38129128	rs10156310:38209129:A:T	rs57984710:38129128:T:C	0.25844930417495	0.918756309275423	0.99999999944401	80001
rs7182403:83297613:C:T	ENST00000617986.1	-1.40588143254395	0.161189559477178	0.633709995300094	-0.086715743607304	RP13-608F4.5	ENSG00000278603	Tx	InGen	ENST00000617986.1	-3.71413940685588	0.000243373700435387	0.0127590047680093	-0.174710136109975	0.284048681399849	0.776478443138562	0.968084841240332	0.0217980974251318	rs7182403:83297613:C:T	chr15	82628862	15:83297613	rs783540:83254708:A:G	rs7182403:83297613:C:T	0.438369781312127	0.812259176824332	0.938597232366514	-42905
rs1599918	ENST00000528888.5	1.4058620346335	0.161195313643493	0.633709995300094	0.0509438899343812	DDHD2	ENSG00000085788	Tx	InGen	ENST00000528888.5	4.07074668353097	6.00926194874707e-05	0.00412499441482839	0.0895786434909907	0.381768523307371	0.702778405390232	0.952484238763102	0.0158285117558408	rs1599918	chr8	38306769	8:38164287	rs10156310:38209129:A:T	rs1599918:38164287:G:A	0.177760968229955	0.953804938636351	0.999999999288582	44842
rs12056642:38165072:A:G	ENST00000528888.5	1.4058620346335	0.161195313643493	0.633709995300094	0.0509438899343812	DDHD2	ENSG00000085788	Tx	InGen	ENST00000528888.5	4.07074668353097	6.00926194874707e-05	0.00412499441482839	0.0895786434909907	0.381768523307371	0.702778405390232	0.952484238763102	0.0158285117558408	rs12056642:38165072:A:G	chr8	38307554	8:38165072	rs10156310:38209129:A:T	rs12056642:38165072:A:G	0.177760968229955	0.953804938636351	0.999999999288582	44057
rs16887324:38166401:G:T	ENST00000528888.5	1.4058620346335	0.161195313643493	0.633709995300094	0.0509438899343812	DDHD2	ENSG00000085788	Tx	InGen	ENST00000528888.5	4.07074668353097	6.00926194874707e-05	0.00412499441482839	0.0895786434909907	0.381768523307371	0.702778405390232	0.952484238763102	0.0158285117558408	rs16887324:38166401:G:T	chr8	38308883	8:38166401	rs10156310:38209129:A:T	rs16887324:38166401:G:T	0.177760968229955	0.953804938636351	0.999999999288582	42728
rs7841617	ENST00000528888.5	1.4058620346335	0.161195313643493	0.633709995300094	0.0509438899343812	DDHD2	ENSG00000085788	Tx	InGen	ENST00000528888.5	4.07074668353097	6.00926194874707e-05	0.00412499441482839	0.0895786434909907	0.381768523307371	0.702778405390232	0.952484238763102	0.0158285117558408	rs7841617	chr8	38310131	8:38167649	rs10156310:38209129:A:T	rs7841617:38167649:G:A	0.177760968229955	0.953804938636351	0.999999999288582	41480
rs2234555	ENST00000528888.5	1.4058620346335	0.161195313643493	0.633709995300094	0.0509438899343812	DDHD2	ENSG00000085788	Tx	InGen	ENST00000528888.5	4.07074668353097	6.00926194874707e-05	0.00412499441482839	0.0895786434909907	0.381768523307371	0.702778405390232	0.952484238763102	0.0158285117558408	rs2234555	chr8	38321249	8:38178767	rs10156310:38209129:A:T	rs2234555:38178767:C:A	0.180030257186082	0.939182972434535	0.999999999286613	30362
rs2169895:150027486:C:T	ENST00000577853.1	-1.40554981580166	0.161287951252133	0.633831729978881	-0.0346825983817849	RP11-196G18.23	ENSG00000264207	Tx	InGen	ENST00000577853.1	-3.26440428694782	0.00122468641535	0.045064918131428	-0.042844691203434	1.00691765333469	0.314410779856152	0.837731385899145	0.0246418220426126	rs2169895:150027486:C:T	chr1	150055497	1:150027486	rs140505938:150031490:C:T	rs2169895:150027486:C:T	0.176938369781312	0.945916886167208	0.99999999928102	4004
rs58426216:150124615:T:C	ENST00000581066.2	-1.40535617274922	0.161345426899291	0.633974301501004	-0.0306287190616144	MRPS21	ENSG00000266472	Tx	InGen	ENST00000581066.2	-3.33845972648526	0.000949437693517767	0.0373251660589778	-0.0624185886503468	-0.521760978947564	0.602043797922254	0.927413588084469	-0.015217430863313	rs58426216:150124615:T:C	chr1	150152425	1:150124615	rs140505938:150031490:C:T	rs58426216:150124615:T:C	0.169980119284294	0.978910435596807	0.992898774431482	-93125
rs56349882:150129998:T:C	ENST00000581066.2	-1.40535617274922	0.161345426899291	0.633974301501004	-0.0306287190616144	MRPS21	ENSG00000266472	Tx	InGen	ENST00000581066.2	-3.64417918027978	0.000316362831267831	0.0155606242819828	-0.0682439503126882	-0.73668785896217	0.461621799730884	0.893123698892925	-0.0214676562025407	rs56349882:150129998:T:C	chr1	150157804	1:150129998	rs140505938:150031490:C:T	rs56349882:150129998:T:C	0.170974155069583	0.972022856621974	0.992883091364443	-98508
rs59607464:150130081:C:T	ENST00000581066.2	-1.40535617274922	0.161345426899291	0.633974301501004	-0.0306287190616144	MRPS21	ENSG00000266472	Tx	InGen	ENST00000581066.2	-3.64417918027978	0.000316362831267831	0.0155606242819828	-0.0682439503126882	-0.73668785896217	0.461621799730884	0.893123698892925	-0.0214676562025407	rs59607464:150130081:C:T	chr1	150157887	1:150130081	rs140505938:150031490:C:T	rs59607464:150130081:C:T	0.170974155069583	0.972022856621974	0.992883091364443	-98591
rs16887273	ENST00000397166.6	1.40469821541104	0.161540833124894	0.634374001714193	0.0592256730124854	DDHD2	ENSG00000085788	Tx	InGen	ENST00000397166.6	-3.45851300333054	0.00062235408112886	0.0267989883097315	-0.087280946551918	-2.57908710171748	0.010161060027456	0.328451895893368	-0.124176378786827	rs16887273	chr8	38243485	8:38101003	rs10156310:38209129:A:T	rs16887273:38101003:A:G	0.254473161033797	0.938115157455702	0.999999999446975	108126
rs56058270:38102123:G:A	ENST00000397166.6	1.40469821541104	0.161540833124894	0.634374001714193	0.0592256730124854	DDHD2	ENSG00000085788	Tx	InGen	ENST00000397166.6	-3.45851300333054	0.00062235408112886	0.0267989883097315	-0.087280946551918	-2.57908710171748	0.010161060027456	0.328451895893368	-0.124176378786827	rs56058270:38102123:G:A	chr8	38244605	8:38102123	rs10156310:38209129:A:T	rs56058270:38102123:G:A	0.254473161033797	0.938115157455702	0.999999999446975	107006
rs301801	ENST00000377493.9	-1.40459083371093	0.161572741402569	0.63441987134572	-0.115528693632485	PARK7	ENSG00000116288	Tx	InGen	ENST00000377493.9	-4.13849193407558	4.55411473026416e-05	0.00334882016291879	-0.22599327337954	-0.977935444243804	0.328530035152597	0.842530693508846	-0.0911330964794995	rs301801	chr1	8435885	1:8495945	rs34269918:8424984:GA:G	rs301801:8495945:T:C	0.313121272365805	0.905265083021505	0.966877639290864	-70961
rs1023498	ENST00000610593.4	-1.40113748588586	0.162601454326247	0.636102076855155	-0.0559929415954932	CYP2D7	ENSG00000205702	Tx	InGen	ENST00000610593.4	-3.42929180254476	0.000690496918827711	0.0292062014022072	-0.0505614516444076	0.478012608943496	0.632828438282681	0.934705401872965	0.0167648502223373	rs1023498	chr22	41944565	22:42340569	rs1023497:42340508:C:G	rs1023498:42340569:C:T	0.369137670196672	0.983848382243097	0.996729785117159	-61
rs35465666:225448997:T:TC	ENST00000264414.8	-1.39734982014308	0.163735469433505	0.637429514927066	-0.0516436790015826	CUL3	ENSG00000036257	Tx	InGen	ENST00000264414.8	-3.32206491191491	0.00100487768864919	0.0386645419147989	-0.0293100359874996	0.265658525749071	0.790600327771642	0.970631721965241	0.00906815403156917	rs35465666:225448997:T:TC	chr2	224584280	2:225448997	rs11685299:225391296:C:A	rs35465666:225448997:T:TC	0.325049701789264	0.968728665746084	0.995408121884096	-57701
rs1280622:136508008:C:A	ENST00000251654.8	1.39524654412691	0.164367769944121	0.63824894666325	0.0786470432970854	PCCB	ENSG00000114054	Tx	InGen	ENST00000251654.8	3.41401899747275	0.00072882688814944	0.0304635392059264	0.0889809178648766	0.864208502778526	0.387844700121601	0.869591580046387	0.0475413629328694	rs1280622:136508008:C:A	chr3	136789166	3:136508008	rs7432375:136288405:G:A	rs1280622:136508008:C:A	0.432405566600398	0.822287804456375	0.912322188935662	-219603
rs12386951:38152592:C:G	ENST00000528888.5	1.39510324568759	0.164410916545413	0.638283296004714	0.0506998728901644	DDHD2	ENSG00000085788	Tx	InGen	ENST00000528888.5	4.20861607118188	3.40477143981697e-05	0.00268536566122187	0.0934411436038164	0.389852698322203	0.696794230901078	0.950788196827002	0.0162297615646992	rs12386951:38152592:C:G	chr8	38295074	8:38152592	rs10156310:38209129:A:T	rs12386951:38152592:C:G	0.178517397881997	0.948889644913099	0.999999999287927	56537
rs7167880	ENST00000617986.1	-1.39377029748251	0.164812673707439	0.638584366272691	-0.0853146807932057	RP13-608F4.5	ENSG00000278603	Tx	InGen	ENST00000617986.1	-3.61612537450397	0.000351054901953108	0.0168515035183791	-0.171068591769518	0.295353883481352	0.767833424654911	0.96666594501865	0.0226330914554345	rs7167880	chr15	82625685	15:83294436	rs783540:83254708:A:G	rs7167880:83294436:G:A	0.437375745526839	0.80812799454844	0.934318791163748	-39728
rs4402589:29954654:T:G	ENST00000569622.5	1.39316262607943	0.164996075682957	0.638955600563782	0.0829802451153384	RP11-345J4.5	ENSG00000261740	Tx	InGen	ENST00000569622.5	3.33575266438191	0.00095839104557927	0.0376008334854724	0.130127109290558	-0.0914473888699041	0.927169927181268	0.991964705993097	-0.00606766028891822	rs4402589:29954654:T:G	chr16	29943333	16:29954654	rs11646127:29966277:G:C	rs4402589:29954654:T:G	0.442511346444781	0.828318143493026	0.975774069487678	11623
rs12906348:85329421:A:C	ENST00000560079.6	-1.39255326998128	0.165180141425276	0.639292168712102	-0.0141799741502212	ZNF592	ENSG00000166716	Tx	InGen	ENST00000560079.6	-3.43169934733486	0.000684629389258004	0.0290064575967347	-0.0236044511514548	-1.75987407304682	0.0789770556307625	0.612203479078142	-0.0200271007400668	rs12906348:85329421:A:C	chr15	84786190	15:85329421	rs12908161:85207825:A:G	rs12906348:85329421:A:C	0.25844930417495	0.919048586145331	0.973591859208852	-121596
rs10101096	ENST00000528888.5	1.39073958750043	0.165728914146482	0.639824092628917	0.0528478807858952	DDHD2	ENSG00000085788	Tx	InGen	ENST00000528888.5	3.74814337542097	0.000213934251785521	0.0115389582472064	0.0880772596335914	0.524548349917037	0.600105515568884	0.927106047150718	0.0228149068191453	rs10101096	chr8	38434629	8:38292147	rs10156310:38209129:A:T	rs10101096:38292147:A:C	0.245526838966203	0.920310754346172	0.967113419879659	-83018
rs34790731:38045827:T:TA	ENST00000528888.5	1.38973902318407	0.166032249208541	0.639951478099228	0.0475118364760366	DDHD2	ENSG00000085788	Tx	InGen	ENST00000528888.5	3.49912618897061	0.0005380377354052	0.0237458458253453	0.0722235947324691	0.0839884400428385	0.933095745122527	0.992641557343415	0.00329844868623984	rs34790731:38045827:T:TA	chr8	38188309	8:38045827	rs10156310:38209129:A:T	rs34790731:38045827:T:TA	0.17624810892587	0.851678024648415	0.940053993921753	163302
rs12911736:85240008:A:G	ENST00000560079.6	-1.38707684966653	0.166841371883546	0.641608178234351	-0.0140504628268124	ZNF592	ENSG00000166716	Tx	InGen	ENST00000560079.6	-3.37299066998311	0.000841856750047736	0.0342531570418224	-0.0229520548818604	-1.79429586145773	0.0733071604684366	0.600222225253944	-0.020159768084786	rs12911736:85240008:A:G	chr15	84696777	15:85240008	rs12908161:85207825:A:G	rs12911736:85240008:A:G	0.266401590457256	0.979708012731811	0.994861415639117	-32183
rs142725249:150159379:CCT:C	ENST00000545683.1	-1.38641852306438	0.167041918607585	0.641734976041491	-0.0607017705599213	HIST2H2BF	ENSG00000203814	Tx	InGen	ENST00000545683.1	-4.11396637401266	5.03711262271075e-05	0.00362624755131026	-0.107761941971138	-0.712818543272291	0.476256020189723	0.898062958795093	-0.0317556423284808	rs142725249:150159379:CCT:C	chr1	150187128	1:150159379	rs140505938:150031490:C:T	rs142725249:150159379:CCT:C	0.185884691848907	0.877541848898393	0.99263926156396	-127889
rs172531:8495590:A:G	ENST00000377493.9	-1.38589885468475	0.167200354514822	0.641938224825687	-0.113966252486169	PARK7	ENSG00000116288	Tx	InGen	ENST00000377493.9	-4.08635488813172	5.63921336461739e-05	0.00397454703075351	-0.222943531885256	-1.03719959807157	0.300092094901699	0.83115715863005	-0.0965402686947078	rs172531:8495590:A:G	chr1	8435530	1:8495590	rs34269918:8424984:GA:G	rs172531:8495590:A:G	0.313121272365805	0.905265083021505	0.966877639290864	-70606
rs13596:8421203:T:C	ENST00000377493.9	-1.37983056884372	0.169058870437211	0.64505405256768	-0.117832030364954	PARK7	ENSG00000116288	Tx	InGen	ENST00000377493.9	-3.56288577109794	0.00042693649562636	0.0198172799495808	-0.206839501513483	-0.937276878288237	0.349021638559587	0.851400684776271	-0.088339466266222	rs13596:8421203:T:C	chr1	8361143	1:8421203	rs34269918:8424984:GA:G	rs13596:8421203:T:C	0.318091451292247	0.981778320273515	0.995390914903987	3781
12:123708657:T:TTA	ENST00000406539.6	-1.37498905657746	0.170552824145073	0.646883283758209	-0.024912275753021	OGFOD2	ENSG00000111325	Tx	InGen	ENST00000406539.6	-4.56166546661765	7.42349531919252e-06	0.000764033410333969	-0.0391063956837556	-0.148813354588183	0.881754676672176	0.985463004196618	-0.00262257371228802	12:123708657:T:TTA	chr12	123224110	12:123708657	rs2851447:123665113:G:C	rs147637276:123708657:T:TTA	0.274353876739563	0.825561215396279	0.913141830893299	-43544
rs11638554:85148231:T:G	ENST00000559607.1	1.37461562732656	0.170668466256106	0.646982612780135	0.0424684357400943	ZNF592	ENSG00000166716	Tx	InGen	ENST00000559607.1	4.06690118428475	6.10391951292159e-05	0.00418038505992593	0.0827613101444088	2.03975015368995	0.0418456593566327	0.522453072706283	0.0720220939902809	rs11638554:85148231:T:G	chr15	84605000	15:85148231	rs12908161:85207825:A:G	rs11638554:85148231:T:G	0.0151285930408472	0.850375734744903	0.946477605656909	59594
rs10958683:38274193:C:G	ENST00000526570.5	-1.37318831285194	0.171111016520206	0.647708656802237	-0.0326179416436568	FGFR1	ENSG00000077782	Tx	InGen	ENST00000526570.5	-4.8238815497572	2.25015710746789e-06	0.000280766571857735	-0.0601238300170109	-0.954935127921188	0.340024008196073	0.846854870468499	-0.0258093115927355	rs10958683:38274193:C:G	chr8	38416675	8:38274193	rs10156310:38209129:A:T	rs10958683:38274193:C:G	0.178517397881997	0.938606775345341	0.994566870966709	-65064
rs408623:29519554:G:T	ENST00000496081.5	-1.37047641249864	0.17195424587792	0.649182674421409	-0.111258271319411	HLA-A	ENSG00000206503	Tx	InGen	ENST00000496081.5	-4.27035910964769	2.62705112021139e-05	0.00217444677766873	-0.221899604300282	-1.4725855225619	0.141426637235125	0.716680160190902	-0.136642179939809	rs408623:29519554:G:T	chr6	29551777	6:29519554	rs3130820:29206683:T:A	rs408623:29519554:G:T	0.073558648111332	0.884363507343412	0.968974202493866	-312871
rs389419:29521445:C:T	ENST00000496081.5	-1.37047641249864	0.17195424587792	0.649182674421409	-0.111258271319411	HLA-A	ENSG00000206503	Tx	InGen	ENST00000496081.5	-4.27035910964769	2.62705112021139e-05	0.00217444677766873	-0.221899604300282	-1.4725855225619	0.141426637235125	0.716680160190902	-0.136642179939809	rs389419:29521445:C:T	chr6	29553668	6:29521445	rs3130820:29206683:T:A	rs389419:29521445:C:T	0.073558648111332	0.884363507343412	0.968974202493866	-314762
rs413670:29526562:G:A	ENST00000496081.5	-1.37047641249864	0.17195424587792	0.649182674421409	-0.111258271319411	HLA-A	ENSG00000206503	Tx	InGen	ENST00000496081.5	-4.27035910964769	2.62705112021139e-05	0.00217444677766873	-0.221899604300282	-1.4725855225619	0.141426637235125	0.716680160190902	-0.136642179939809	rs413670:29526562:G:A	chr6	29558785	6:29526562	rs3130820:29206683:T:A	rs413670:29526562:G:A	0.073558648111332	0.884363507343412	0.968974202493866	-319879
rs4402589:29954654:T:G	ENST00000550665.5	-1.36881640353621	0.172471946196978	0.649829694098624	-0.0555913524595706	RP11-231C14.4	ENSG00000169203	Tx	InGen	ENST00000550665.5	-3.58593786267155	0.000392363429353196	0.0185311806991634	-0.0910388027799544	-0.800174906759864	0.42394999188687	0.880521958484858	-0.0350408396065683	rs4402589:29954654:T:G	chr16	29943333	16:29954654	rs11646127:29966277:G:C	rs4402589:29954654:T:G	0.442511346444781	0.828318143493026	0.975774069487678	11623
rs1149:38126359:G:C	ENST00000526570.5	-1.36795868880374	0.172739897770888	0.650030404385223	-0.0301606225714698	FGFR1	ENSG00000077782	Tx	InGen	ENST00000526570.5	-5.06625307921807	7.12800821887079e-07	9.90357040654374e-05	-0.0569846661932423	-0.778085085082124	0.436848643635838	0.884665121360204	-0.0192476755654614	rs1149:38126359:G:C	chr8	38268841	8:38126359	rs10156310:38209129:A:T	rs1149:38126359:G:C	0.192133131618759	0.867032588026235	0.999999999275926	82770
rs8003653	ENST00000555030.5	-1.36598257596875	0.173358431655569	0.650891391816947	-0.123473902286667	C14orf2	ENSG00000156411	Tx	InGen	ENST00000555030.5	-3.52768883831985	0.000485281520548801	0.0220560283635489	-0.204645883238286	-1.06253043028727	0.288454574379996	0.825666238594118	-0.101270860870439	rs8003653	chr14	103832499	14:104298836	rs10083370:104314182:G:A	rs8003653:104298836:A:G	0.43267776096823	0.990768211025269	0.996908568808025	15346
rs11160765:104299730:T:C	ENST00000555030.5	-1.36598257596875	0.173358431655569	0.650891391816947	-0.123473902286667	C14orf2	ENSG00000156411	Tx	InGen	ENST00000555030.5	-3.52768883831985	0.000485281520548801	0.0220560283635489	-0.204645883238286	-1.06253043028727	0.288454574379996	0.825666238594118	-0.101270860870439	rs11160765:104299730:T:C	chr14	103833393	14:104299730	rs10083370:104314182:G:A	rs11160765:104299730:T:C	0.43267776096823	0.990768211025269	0.996908568808025	14452
rs8005225	ENST00000555030.5	-1.36598257596875	0.173358431655569	0.650891391816947	-0.123473902286667	C14orf2	ENSG00000156411	Tx	InGen	ENST00000555030.5	-3.59253210506634	0.000382968033874057	0.0181551438287099	-0.20769908258992	-1.09772353985941	0.272798683909193	0.819428407697878	-0.104473652275289	rs8005225	chr14	103833814	14:104300151	rs10083370:104314182:G:A	rs8005225:104300151:T:C	0.431164901664145	0.99692122815396	0.999999999591729	14031
rs12886840:104301714:T:A	ENST00000555030.5	-1.36598257596875	0.173358431655569	0.650891391816947	-0.123473902286667	C14orf2	ENSG00000156411	Tx	InGen	ENST00000555030.5	-3.52768883831985	0.000485281520548801	0.0220560283635489	-0.204645883238286	-1.06253043028727	0.288454574379996	0.825666238594118	-0.101270860870439	rs12886840:104301714:T:A	chr14	103835377	14:104301714	rs10083370:104314182:G:A	rs12886840:104301714:T:A	0.43267776096823	0.990768211025269	0.996908568808025	12468
rs28533661:104305794:A:G	ENST00000555030.5	-1.36598257596875	0.173358431655569	0.650891391816947	-0.123473902286667	C14orf2	ENSG00000156411	Tx	InGen	ENST00000555030.5	-3.52768883831985	0.000485281520548801	0.0220560283635489	-0.204645883238286	-1.06253043028727	0.288454574379996	0.825666238594118	-0.101270860870439	rs28533661:104305794:A:G	chr14	103839457	14:104305794	rs10083370:104314182:G:A	rs28533661:104305794:A:G	0.43267776096823	0.990768211025269	0.996908568808025	8388
rs1040813:104306696:T:C	ENST00000555030.5	-1.36598257596875	0.173358431655569	0.650891391816947	-0.123473902286667	C14orf2	ENSG00000156411	Tx	InGen	ENST00000555030.5	-3.52768883831985	0.000485281520548801	0.0220560283635489	-0.204645883238286	-1.06253043028727	0.288454574379996	0.825666238594118	-0.101270860870439	rs1040813:104306696:T:C	chr14	103840359	14:104306696	rs10083370:104314182:G:A	rs1040813:104306696:T:C	0.43267776096823	0.990768211025269	0.996908568808025	7486
rs8005536:104307553:T:C	ENST00000555030.5	-1.36598257596875	0.173358431655569	0.650891391816947	-0.123473902286667	C14orf2	ENSG00000156411	Tx	InGen	ENST00000555030.5	-3.52768883831985	0.000485281520548801	0.0220560283635489	-0.204645883238286	-1.06253043028727	0.288454574379996	0.825666238594118	-0.101270860870439	rs8005536:104307553:T:C	chr14	103841216	14:104307553	rs10083370:104314182:G:A	rs8005536:104307553:T:C	0.43267776096823	0.990768211025269	0.996908568808025	6629
rs8011137:104308920:G:A	ENST00000555030.5	-1.36598257596875	0.173358431655569	0.650891391816947	-0.123473902286667	C14orf2	ENSG00000156411	Tx	InGen	ENST00000555030.5	-3.52768883831985	0.000485281520548801	0.0220560283635489	-0.204645883238286	-1.06253043028727	0.288454574379996	0.825666238594118	-0.101270860870439	rs8011137:104308920:G:A	chr14	103842583	14:104308920	rs10083370:104314182:G:A	rs8011137:104308920:G:A	0.43267776096823	0.990768211025269	0.996908568808025	5262
rs1187416:104311465:A:G	ENST00000555030.5	-1.36598257596875	0.173358431655569	0.650891391816947	-0.123473902286667	C14orf2	ENSG00000156411	Tx	InGen	ENST00000555030.5	-3.52768883831985	0.000485281520548801	0.0220560283635489	-0.204645883238286	-1.06253043028727	0.288454574379996	0.825666238594118	-0.101270860870439	rs1187416:104311465:A:G	chr14	103845128	14:104311465	rs10083370:104314182:G:A	rs1187416:104311465:A:G	0.43267776096823	0.990768211025269	0.996908568808025	2717
rs6002552:42338351:G:A	ENST00000610593.4	-1.36462671393552	0.173783786861135	0.651362708606844	-0.0538455309988402	CYP2D7	ENSG00000205702	Tx	InGen	ENST00000610593.4	-3.27047880799053	0.00119958428744863	0.0443278096838203	-0.0474138472160244	0.747611369012386	0.455009541346417	0.891253600987547	0.0254783139766467	rs6002552:42338351:G:A	chr22	41942347	22:42338351	rs1023497:42340508:C:G	rs6002552:42338351:G:A	0.390317700453858	0.904111892018826	0.989756098925292	2157
rs301796:8466730:T:C	ENST00000377493.9	-1.36313500294751	0.174252666538099	0.651689380215873	-0.115454052673613	PARK7	ENSG00000116288	Tx	InGen	ENST00000377493.9	-3.60258338813967	0.000369052737664241	0.017584073321049	-0.207034604197045	-0.959156507940786	0.337895311946091	0.846160424371248	-0.0898364218121795	rs301796:8466730:T:C	chr1	8406670	1:8466730	rs34269918:8424984:GA:G	rs301796:8466730:T:C	0.309145129224652	0.932436228891599	0.990425155667699	-41746
rs301795	ENST00000377493.9	-1.36313500294751	0.174252666538099	0.651689380215873	-0.115454052673613	PARK7	ENSG00000116288	Tx	InGen	ENST00000377493.9	-3.60258338813967	0.000369052737664241	0.017584073321049	-0.207034604197045	-0.959156507940786	0.337895311946091	0.846160424371248	-0.0898364218121795	rs301795	chr1	8407293	1:8467353	rs34269918:8424984:GA:G	rs301795:8467353:G:A	0.309145129224652	0.932436228891599	0.990425155667699	-42369
rs301791:8468372:A:T	ENST00000377493.9	-1.36313500294751	0.174252666538099	0.651689380215873	-0.115454052673613	PARK7	ENSG00000116288	Tx	InGen	ENST00000377493.9	-3.60258338813967	0.000369052737664241	0.017584073321049	-0.207034604197045	-0.959156507940786	0.337895311946091	0.846160424371248	-0.0898364218121795	rs301791:8468372:A:T	chr1	8408312	1:8468372	rs34269918:8424984:GA:G	rs301791:8468372:A:T	0.309145129224652	0.932436228891599	0.990425155667699	-43388
rs301789	ENST00000377493.9	-1.36313500294751	0.174252666538099	0.651689380215873	-0.115454052673613	PARK7	ENSG00000116288	Tx	InGen	ENST00000377493.9	-3.60258338813967	0.000369052737664241	0.017584073321049	-0.207034604197045	-0.959156507940786	0.337895311946091	0.846160424371248	-0.0898364218121795	rs301789	chr1	8409277	1:8469337	rs34269918:8424984:GA:G	rs301789:8469337:A:G	0.309145129224652	0.932436228891599	0.990425155667699	-44353
rs140864941:83314619:AAAAT:A	ENST00000560650.1	-1.35949310071999	0.17540139712191	0.653860985568283	-0.0230328548714907	CPEB1-AS1	ENSG00000259462	Tx	InGen	ENST00000560650.1	-3.75442969387491	0.000208873819595201	0.0113216486724948	-0.0247229640305238	-0.895871474895776	0.370707714150452	0.862700195100863	-0.0138905250654619	rs140864941:83314619:AAAAT:A	chr15	82645868	15:83314619	rs783540:83254708:A:G	rs140864941:83314619:AAAAT:A	0.443339960238569	0.87993051854615	0.986812157287853	-59911
rs564585:78886227:A:G	ENST00000559146.5	-1.35691541719482	0.176217883068321	0.654800697717843	-0.0879336259327287	PSMA4	ENSG00000041357	Tx	InGen	ENST00000559146.5	-5.22325003824675	3.30734657531923e-07	5.00486956366725e-05	-0.186894023328033	-2.13695923306034	0.0330354853911071	0.48771689575868	-0.139368219028579	rs564585:78886227:A:G	chr15	78593885	15:78886227	rs3743078:78894759:C:G	rs564585:78886227:A:G	0.283300198807157	0.818864265856792	0.999999999429408	8532
rs12894254:104290949:G:C	ENST00000535194.2	1.35554447016394	0.176653293637176	0.655369695059976	0.0389601605147864	KLC1	ENSG00000126214	Tx	InGen	ENST00000535194.2	3.24106645494353	0.0013257312051165	0.0473486066468792	0.0524844101656093	0.617874626710462	0.536910070345393	0.913055222194709	0.0186820274997474	rs12894254:104290949:G:C	chr14	103824612	14:104290949	rs10083370:104314182:G:A	rs12894254:104290949:G:C	0.425869894099849	0.951137109286369	0.987384577147939	23233
rs34790731:38045827:T:TA	ENST00000526570.5	-1.35506289912381	0.1768064312676	0.655582582745056	-0.030806531474167	FGFR1	ENSG00000077782	Tx	InGen	ENST00000526570.5	-4.86089078419394	1.89329180056964e-06	0.000239781765596374	-0.0569739451242223	-0.999439115288892	0.318015221186893	0.838972204177868	-0.0256850175250649	rs34790731:38045827:T:TA	chr8	38188309	8:38045827	rs10156310:38209129:A:T	rs34790731:38045827:T:TA	0.17624810892587	0.851678024648415	0.940053993921753	163302
rs34237111:104253126:G:A	ENST00000458117.5	-1.35394322040703	0.177162869522964	0.656078716117324	-0.063336344256999	APOPT1	ENSG00000256053	Tx	InGen	ENST00000458117.5	-3.7781533724699	0.000190776090501686	0.0105708536876588	-0.115679661599718	-1.25242832497603	0.210938481978592	0.780134464922391	-0.0647194634858174	rs34237111:104253126:G:A	chr14	103786789	14:104253126	rs10083370:104314182:G:A	rs34237111:104253126:G:A	0.434947049924357	0.981618877425208	0.99688941955272	61056
rs4647905:38272542:C:G	ENST00000397166.6	1.35390096233403	0.177176332494804	0.656106603235665	0.0621891010246953	DDHD2	ENSG00000085788	Tx	InGen	ENST00000397166.6	-3.37106476963931	0.00084754438011939	0.0344551008110645	-0.0916882032801825	-2.60547345788384	0.00941957666234085	0.318476907140047	-0.135729647857049	rs4647905:38272542:C:G	chr8	38415024	8:38272542	rs10156310:38209129:A:T	rs4647905:38272542:C:G	0.237574552683897	0.973122876001903	0.999999999444297	-63413
rs28460372:38200221:T:G	ENST00000526570.5	-1.35203920222789	0.177770231337704	0.657078015008709	-0.031491810159812	FGFR1	ENSG00000077782	Tx	InGen	ENST00000526570.5	-4.52533413325027	8.72222384949608e-06	0.000870068912535994	-0.0552032216215883	-0.662766554631171	0.507753742211857	0.906025262822932	-0.0174507289590231	rs28460372:38200221:T:G	chr8	38342703	8:38200221	rs10156310:38209129:A:T	rs28460372:38200221:T:G	0.180030257186082	0.939182972434405	0.999999999286613	8908
rs60903460:38204415:A:ATT	ENST00000526570.5	-1.35203920222789	0.177770231337704	0.657078015008709	-0.031491810159812	FGFR1	ENSG00000077782	Tx	InGen	ENST00000526570.5	-4.52533413325027	8.72222384949608e-06	0.000870068912535994	-0.0552032216215883	-0.662766554631171	0.507753742211857	0.906025262822932	-0.0174507289590231	rs60903460:38204415:A:ATT	chr8	38346897	8:38204415	rs10156310:38209129:A:T	rs60903460:38204415:A:ATT	0.179273827534039	0.944015830461771	0.99999999928727	4714
rs11774214	ENST00000526570.5	-1.35203920222789	0.177770231337704	0.657078015008709	-0.031491810159812	FGFR1	ENSG00000077782	Tx	InGen	ENST00000526570.5	-4.52533413325027	8.72222384949608e-06	0.000870068912535994	-0.0552032216215883	-0.662766554631171	0.507753742211857	0.906025262822932	-0.0174507289590231	rs11774214	chr8	38354895	8:38212413	rs10156310:38209129:A:T	rs11774214:38212413:T:G	0.178517397881997	0.93860630843949	0.9945666235952	-3284
rs6474268:38214506:A:G	ENST00000526570.5	-1.35203920222789	0.177770231337704	0.657078015008709	-0.031491810159812	FGFR1	ENSG00000077782	Tx	InGen	ENST00000526570.5	-4.52533413325027	8.72222384949608e-06	0.000870068912535994	-0.0552032216215883	-0.662766554631171	0.507753742211857	0.906025262822932	-0.0174507289590231	rs6474268:38214506:A:G	chr8	38356988	8:38214506	rs10156310:38209129:A:T	rs6474268:38214506:A:G	0.180030257186082	0.939182972434405	0.999999999286613	-5377
rs2130033:38217741:T:C	ENST00000526570.5	-1.35203920222789	0.177770231337704	0.657078015008709	-0.031491810159812	FGFR1	ENSG00000077782	Tx	InGen	ENST00000526570.5	-4.52533413325027	8.72222384949608e-06	0.000870068912535994	-0.0552032216215883	-0.662766554631171	0.507753742211857	0.906025262822932	-0.0174507289590231	rs2130033:38217741:T:C	chr8	38360223	8:38217741	rs10156310:38209129:A:T	rs2130033:38217741:T:C	0.180030257186082	0.939182972434405	0.999999999286613	-8612
rs113260566:38230450:T:TC	ENST00000526570.5	-1.35203920222789	0.177770231337704	0.657078015008709	-0.031491810159812	FGFR1	ENSG00000077782	Tx	InGen	ENST00000526570.5	-4.52533413325027	8.72222384949608e-06	0.000870068912535994	-0.0552032216215883	-0.662766554631171	0.507753742211857	0.906025262822932	-0.0174507289590231	rs113260566:38230450:T:TC	chr8	38372932	8:38230450	rs10156310:38209129:A:T	rs113260566:38230450:T:TC	0.180030257186082	0.939182972434405	0.999999999286613	-21321
rs138062971:38230452:G:C	ENST00000526570.5	-1.35203920222789	0.177770231337704	0.657078015008709	-0.031491810159812	FGFR1	ENSG00000077782	Tx	InGen	ENST00000526570.5	-4.52533413325027	8.72222384949608e-06	0.000870068912535994	-0.0552032216215883	-0.662766554631171	0.507753742211857	0.906025262822932	-0.0174507289590231	rs138062971:38230452:G:C	chr8	38372934	8:38230452	rs10156310:38209129:A:T	rs138062971:38230452:G:C	0.180030257186082	0.939182972434405	0.999999999286613	-21323
rs72630617:38231314:A:T	ENST00000526570.5	-1.35203920222789	0.177770231337704	0.657078015008709	-0.031491810159812	FGFR1	ENSG00000077782	Tx	InGen	ENST00000526570.5	-4.52533413325027	8.72222384949608e-06	0.000870068912535994	-0.0552032216215883	-0.662766554631171	0.507753742211857	0.906025262822932	-0.0174507289590231	rs72630617:38231314:A:T	chr8	38373796	8:38231314	rs10156310:38209129:A:T	rs72630617:38231314:A:T	0.180030257186082	0.939182972434405	0.999999999286613	-22185
rs10107763	ENST00000526570.5	-1.35203920222789	0.177770231337704	0.657078015008709	-0.031491810159812	FGFR1	ENSG00000077782	Tx	InGen	ENST00000526570.5	-4.52533413325027	8.72222384949608e-06	0.000870068912535994	-0.0552032216215883	-0.662766554631171	0.507753742211857	0.906025262822932	-0.0174507289590231	rs10107763	chr8	38375220	8:38232738	rs10156310:38209129:A:T	rs10107763:38232738:G:T	0.180030257186082	0.939182972434405	0.999999999286613	-23609
rs10100090:38134877:C:A	ENST00000526570.5	-1.35070975829203	0.178195234553837	0.657796422226089	-0.0309589417004764	FGFR1	ENSG00000077782	Tx	InGen	ENST00000526570.5	-4.67922275599201	4.37544748515264e-06	0.000501660593714654	-0.0554944933966917	-0.976914610306315	0.329034757798902	0.842791334342851	-0.0253281025482087	rs10100090:38134877:C:A	chr8	38277359	8:38134877	rs10156310:38209129:A:T	rs10100090:38134877:C:A	0.158093797276853	0.910653658655534	0.999999999237032	74252
rs12056698:38107873:C:G	ENST00000526570.5	-1.34885291131762	0.17879011441486	0.658183645981643	-0.0341927785457607	FGFR1	ENSG00000077782	Tx	InGen	ENST00000526570.5	-4.992221238885	1.01737922879645e-06	0.000136256515341899	-0.0715367449547977	-1.75896466492463	0.0791315700907594	0.612376778812518	-0.0514000257015178	rs12056698:38107873:C:G	chr8	38250355	8:38107873	rs10156310:38209129:A:T	rs12056698:38107873:C:G	0.254473161033797	0.938115157455702	0.999999999446975	101256
rs12681483:38249795:T:C	ENST00000526570.5	-1.34766763729309	0.179170618826776	0.658621129559456	-0.0313965133056383	FGFR1	ENSG00000077782	Tx	InGen	ENST00000526570.5	-4.11418030699573	5.03269595997148e-05	0.00362386024312094	-0.0508577646522035	-0.539504714155129	0.58975385391774	0.924599174276268	-0.0143825448123727	rs12681483:38249795:T:C	chr8	38392277	8:38249795	rs10156310:38209129:A:T	rs12681483:38249795:T:C	0.161875945537065	0.90486706268965	0.982888663661071	-40666
rs60527016:38299624:T:C	ENST00000528888.5	1.34492943597935	0.180051971979856	0.659884794317586	0.0549767847601575	DDHD2	ENSG00000085788	Tx	InGen	ENST00000528888.5	3.39558488154343	0.000777735359045956	0.0320601637084937	0.088842742335688	0.259206107320485	0.795571815159303	0.971563560282197	0.0121873991655195	rs60527016:38299624:T:C	chr8	38442106	8:38299624	rs10156310:38209129:A:T	rs60527016:38299624:T:C	0.242544731610338	0.88325534405079	0.939816654486815	-90495
rs11985168:38160043:C:T	ENST00000528888.5	1.34430175850367	0.180254460668727	0.660146274550787	0.0488533822106143	DDHD2	ENSG00000085788	Tx	InGen	ENST00000528888.5	4.15177326778051	4.31131981043132e-05	0.00320970595473181	0.0918788870178983	0.408394422497016	0.683140798326427	0.947200867489014	0.0169912444346271	rs11985168:38160043:C:T	chr8	38302525	8:38160043	rs10156310:38209129:A:T	rs11985168:38160043:C:T	0.177760968229955	0.953804938636351	0.999999999288582	49086
rs2678445:83246141:T:A	ENST00000617986.1	-1.3411399292881	0.181277057356435	0.661890199391019	-0.086447640850793	RP13-608F4.5	ENSG00000278603	Tx	InGen	ENST00000617986.1	-3.32149481695207	0.00100685862980612	0.0387226633865579	-0.170093847439116	0.178521698785842	0.858378076757547	0.982423395339164	0.0148525102086808	rs2678445:83246141:T:A	chr15	82577391	15:83246141	rs783540:83254708:A:G	rs2678445:83246141:T:A	0.411530815109344	0.9717452012466	0.999999999582131	8567
12:123709990:CAA:C	ENST00000543566.5	1.33990368532991	0.181678059445255	0.662439191027777	0.0614191211051253	ARL6IP4	ENSG00000182196	Tx	InGen	ENST00000543566.5	3.37332612202726	0.000840869728177638	0.0342172254625523	0.098381109884545	1.74095257877022	0.0822430658287736	0.621136091493902	0.0798936212152126	12:123709990:CAA:C	chr12	123225443	12:123709990	rs2851447:123665113:G:C	rs56225104:123709990:CAA:C	0.268389662027833	0.853463424538605	0.942553890570726	-44877
rs6992943:38096299:A:G	ENST00000526570.5	-1.3385456058697	0.182119345001171	0.662940960582179	-0.0300352302556835	FGFR1	ENSG00000077782	Tx	InGen	ENST00000526570.5	-4.79232637537541	2.60495974129039e-06	0.000318283550430726	-0.0557041471767855	-1.0311566955585	0.302914070921942	0.832521620982038	-0.0261035130220567	rs6992943:38096299:A:G	chr8	38238781	8:38096299	rs10156310:38209129:A:T	rs6992943:38096299:A:G	0.188350983358548	0.878737718494438	0.994444394774391	112830
rs10103315:38096587:G:A	ENST00000526570.5	-1.3385456058697	0.182119345001171	0.662940960582179	-0.0300352302556835	FGFR1	ENSG00000077782	Tx	InGen	ENST00000526570.5	-4.79232637537541	2.60495974129039e-06	0.000318283550430726	-0.0557041471767855	-1.0311566955585	0.302914070921942	0.832521620982038	-0.0261035130220567	rs10103315:38096587:G:A	chr8	38239069	8:38096587	rs10156310:38209129:A:T	rs10103315:38096587:G:A	0.188350983358548	0.878737718494438	0.994444394774391	112542
rs56365338:38100688:G:A	ENST00000526570.5	-1.3385456058697	0.182119345001171	0.662940960582179	-0.0300352302556835	FGFR1	ENSG00000077782	Tx	InGen	ENST00000526570.5	-4.79232637537541	2.60495974129039e-06	0.000318283550430726	-0.0557041471767855	-1.0311566955585	0.302914070921942	0.832521620982038	-0.0261035130220567	rs56365338:38100688:G:A	chr8	38243170	8:38100688	rs10156310:38209129:A:T	rs56365338:38100688:G:A	0.186838124054463	0.877664384231942	0.98891630956066	108441
rs16887275:38101099:T:G	ENST00000526570.5	-1.3385456058697	0.182119345001171	0.662940960582179	-0.0300352302556835	FGFR1	ENSG00000077782	Tx	InGen	ENST00000526570.5	-4.79232637537541	2.60495974129039e-06	0.000318283550430726	-0.0557041471767855	-1.0311566955585	0.302914070921942	0.832521620982038	-0.0261035130220567	rs16887275:38101099:T:G	chr8	38243581	8:38101099	rs10156310:38209129:A:T	rs16887275:38101099:T:G	0.18910741301059	0.874390011928105	0.994434683825695	108030
rs28867132:38101724:T:C	ENST00000526570.5	-1.3385456058697	0.182119345001171	0.662940960582179	-0.0300352302556835	FGFR1	ENSG00000077782	Tx	InGen	ENST00000526570.5	-4.79232637537541	2.60495974129039e-06	0.000318283550430726	-0.0557041471767855	-1.0311566955585	0.302914070921942	0.832521620982038	-0.0261035130220567	rs28867132:38101724:T:C	chr8	38244206	8:38101724	rs10156310:38209129:A:T	rs28867132:38101724:T:C	0.187594553706505	0.873277961045165	0.988896881239613	107405
rs10105555:38104081:T:C	ENST00000526570.5	-1.3385456058697	0.182119345001171	0.662940960582179	-0.0300352302556835	FGFR1	ENSG00000077782	Tx	InGen	ENST00000526570.5	-4.79232637537541	2.60495974129039e-06	0.000318283550430726	-0.0557041471767855	-1.0311566955585	0.302914070921942	0.832521620982038	-0.0261035130220567	rs10105555:38104081:T:C	chr8	38246563	8:38104081	rs10156310:38209129:A:T	rs10105555:38104081:T:C	0.187594553706505	0.873277961045165	0.988896881239613	105048
rs10100090:38134877:C:A	ENST00000528888.5	1.33768459487243	0.182399530686118	0.663358613659919	0.0461203066129496	DDHD2	ENSG00000085788	Tx	InGen	ENST00000528888.5	3.66898679280163	0.000288397617883439	0.0146370236752078	0.0762706680816008	0.289282158607132	0.77247291136463	0.9676222555705	0.0114457519897235	rs10100090:38134877:C:A	chr8	38277359	8:38134877	rs10156310:38209129:A:T	rs10100090:38134877:C:A	0.158093797276853	0.910653658655534	0.999999999237032	74252
rs10779702	ENST00000377493.9	-1.33639086254065	0.182821135226845	0.663512086892439	-0.113723554901709	PARK7	ENSG00000116288	Tx	InGen	ENST00000377493.9	-3.49467599711402	0.000546725635825403	0.0240615545299075	-0.203031172896189	-0.926375057619214	0.354651585242501	0.855654647501719	-0.087131527100367	rs10779702	chr1	8363450	1:8423510	rs34269918:8424984:GA:G	rs10779702:8423510:A:G	0.319085487077535	0.995439089629642	0.99999999953907	1474
rs6984464:38141379:G:A	ENST00000526570.5	-1.33379677335171	0.183668693802898	0.664673086466556	-0.0310169780575097	FGFR1	ENSG00000077782	Tx	InGen	ENST00000526570.5	-4.99016862437864	1.02740517069711e-06	0.00013730077582508	-0.0619344194553991	-1.07766116064104	0.281650653912661	0.822639580913453	-0.0285919787884797	rs6984464:38141379:G:A	chr8	38283861	8:38141379	rs10156310:38209129:A:T	rs6984464:38141379:G:A	0.255467196819085	0.933218950717651	0.999999999446237	67750
rs11632395:85145793:C:A	ENST00000559607.1	1.32969732112564	0.185014064619656	0.666153489087887	0.0409088203398842	ZNF592	ENSG00000166716	Tx	InGen	ENST00000559607.1	3.63527564575424	0.000327007544595367	0.0159571249736345	0.0749069675996371	1.74760527500597	0.0810824560093798	0.618017120568348	0.0621021170077944	rs11632395:85145793:C:A	chr15	84602562	15:85145793	rs12908161:85207825:A:G	rs11632395:85145793:C:A	0.0136157337367625	0.842778260365791	0.943547564477056	62032
rs7611590:17866399:C:G	ENST00000449897.1	1.32957019945476	0.185055900847431	0.666214412868282	0.0489395652763256	AC140076.1	ENSG00000227309	Tx	InGen	ENST00000449897.1	3.50818728871978	0.000520746273233765	0.0232791116727912	0.0793255268357448	0.0504360667995002	0.959792944267052	0.995703027459287	0.00215444649816961	rs7611590:17866399:C:G	chr3	17824907	3:17866399	rs11409090:17887635:A:AT	rs7611590:17866399:C:G	0.460238568588469	0.900907004969809	0.995703887772949	21236
rs6780932:17867258:C:T	ENST00000449897.1	1.32957019945476	0.185055900847431	0.666214412868282	0.0489395652763256	AC140076.1	ENSG00000227309	Tx	InGen	ENST00000449897.1	3.50818728871978	0.000520746273233765	0.0232791116727912	0.0793255268357448	0.0504360667995002	0.959792944267052	0.995703027459287	0.00215444649816961	rs6780932:17867258:C:T	chr3	17825766	3:17867258	rs11409090:17887635:A:AT	rs6780932:17867258:C:T	0.460238568588469	0.900907004969809	0.995703887772949	20377
rs10958670	ENST00000526570.5	-1.32368904466907	0.186999124342073	0.668558466039652	-0.0318988654070779	FGFR1	ENSG00000077782	Tx	InGen	ENST00000526570.5	-4.41771405784998	1.39774143871917e-05	0.00129832239675217	-0.0571329865017499	-0.932446365183084	0.351509166475447	0.853186951990994	-0.025619568894992	rs10958670	chr8	38400636	8:38258154	rs10156310:38209129:A:T	rs10958670:38258154:G:A	0.177760968229955	0.953804938636351	0.999999999288582	-49025
rs28681082:38260440:C:T	ENST00000526570.5	-1.32368904466907	0.186999124342073	0.668558466039652	-0.0318988654070779	FGFR1	ENSG00000077782	Tx	InGen	ENST00000526570.5	-4.41771405784998	1.39774143871917e-05	0.00129832239675217	-0.0571329865017499	-0.932446365183084	0.351509166475447	0.853186951990994	-0.025619568894992	rs28681082:38260440:C:T	chr8	38402922	8:38260440	rs10156310:38209129:A:T	rs28681082:38260440:C:T	0.177760968229955	0.953804938636351	0.999999999288582	-51311
rs12879501	ENST00000535194.2	1.32309707525978	0.187195557574126	0.66891589018307	0.0378960972403387	KLC1	ENSG00000126214	Tx	InGen	ENST00000535194.2	3.2406929484266	0.00132740947947437	0.0473486066468792	0.0524688478371172	0.6267758127408	0.531062542113614	0.911950442118938	0.0189005731385256	rs12879501	chr14	103806297	14:104272634	rs10083370:104314182:G:A	rs12879501:104272634:G:T	0.43267776096823	0.990768211025269	0.996908568808025	41548
rs12894254:104290949:G:C	ENST00000458117.5	-1.3228749740832	0.187269296983456	0.669011450888581	-0.0619313294609324	APOPT1	ENSG00000256053	Tx	InGen	ENST00000458117.5	-3.66054636475412	0.000297640186522047	0.0149334938261239	-0.111965680771412	-1.18650006131677	0.23592980056014	0.797477763129491	-0.0612116357595258	rs12894254:104290949:G:C	chr14	103824612	14:104290949	rs10083370:104314182:G:A	rs12894254:104290949:G:C	0.425869894099849	0.951137109286369	0.987384577147939	23233
rs7167880	ENST00000330244.10	-1.32100792052672	0.187890028083873	0.670028183932178	-0.0224970900296979	RPS17	ENSG00000182774	Tx	InGen	ENST00000330244.10	-4.04133462659434	6.77026319813737e-05	0.00452291766524379	-0.0444536783742444	-1.63634666607489	0.102330912196111	0.655344571142529	-0.0354649770671039	rs7167880	chr15	82625685	15:83294436	rs783540:83254708:A:G	rs7167880:83294436:G:A	0.437375745526839	0.80812799454844	0.934318791163748	-39728
rs55796824:38243128:A:G	ENST00000526570.5	-1.32055944140561	0.188039359452149	0.670370109950859	-0.0307180809875441	FGFR1	ENSG00000077782	Tx	InGen	ENST00000526570.5	-4.06710011815832	6.09898812132054e-05	0.00417787664557735	-0.0502116890315533	-0.591523288257925	0.554409412377191	0.916575721712771	-0.0157493855613635	rs55796824:38243128:A:G	chr8	38385610	8:38243128	rs10156310:38209129:A:T	rs55796824:38243128:A:G	0.16338880484115	0.894347216273965	0.971745884912449	-33999
rs3001723	ENST00000486064.5	-1.31867995585333	0.188666136322879	0.671375229074564	-0.0220389645214243	CCDC24	ENSG00000159214	Tx	InGen	ENST00000486064.5	-3.25730455239401	0.001254642747356	0.0457611160788851	-0.0268097389771877	0.678583898868792	0.497682872662441	0.902909273985401	0.0111566345598373	rs3001723	chr1	43572014	1:44037685	rs2970610:44097530:T:C	rs3001723:44037685:G:A	0.326043737574553	0.802919225954328	0.97005650319221	59845
rs11750854	ENST00000509596.5	-1.31808483992837	0.188864920526841	0.671381851336053	-0.0469388916722415	FAM13B	ENSG00000031003	Tx	InGen	ENST00000509596.5	-3.24957570951493	0.00128802563446232	0.0466740971766179	-0.0596408653138816	-0.579256850917225	0.562649642083557	0.918135118956939	-0.0214094831966985	rs11750854	chr5	138502433	5:137838122	rs13169274:137855305:T:C	rs11750854:137838122:A:G	0.465208747514911	0.816359113264011	0.968743572281999	17183
rs1997913:104213960:C:T	ENST00000555030.5	-1.31739352073726	0.189096034321129	0.671641903694047	-0.11849916672994	C14orf2	ENSG00000156411	Tx	InGen	ENST00000555030.5	-3.387449927262	0.000800278010062588	0.0328686156372926	-0.197501869551763	-1.07039386866028	0.284904832608624	0.823861867868009	-0.102431266120742	rs1997913:104213960:C:T	chr14	103747623	14:104213960	rs10083370:104314182:G:A	rs1997913:104213960:C:T	0.451588502269289	0.917333391009968	0.996744109406624	100222
rs2285627	ENST00000291481.7	1.31729921305365	0.189127578435465	0.671666051314691	0.0142521005902516	HAPLN4	ENSG00000187664	Tx	InGen	ENST00000291481.7	3.7165890381969	0.000241131305937447	0.0126879070111237	0.137026824002426	1.88478988740274	0.0599776450685005	0.574328832637985	0.111571072589252	rs2285627	chr19	19357128	19:19467937	rs2905432:19484295:G:A	rs2285627:19467937:T:C	0.315109343936382	0.829247566077509	0.946478339598777	16358
rs6146808:73650705:G:GAAAACCCACCTTAAATT	ENST00000615411.1	1.31505501721644	0.189879371799421	0.672702445499735	0.0576599270632554	RP11-466M21.1	ENSG00000278060	Tx	InGen	ENST00000615411.1	3.30586677189068	0.00106259802279571	0.0404412378567135	0.0461843550436007	-0.0526955727059519	0.957993325810325	0.995443014951637	-0.00200423128604651	rs6146808:73650705:G:GAAAACCCACCTTAAATT	chr2	73423577	2:73650705	rs56145559:73623439:C:T	rs6146808:73650705:G:GAAAACCCACCTTAAATT	0.217693836978131	0.965132807772087	0.994024851907007	-27266
rs10113411:38106777:A:C	ENST00000526570.5	-1.31437425141696	0.190107862282358	0.673037218415695	-0.0295856856097892	FGFR1	ENSG00000077782	Tx	InGen	ENST00000526570.5	-4.69717547746645	4.03233136154973e-06	0.000468354932059226	-0.0548130805547038	-1.03622566745147	0.300545719004957	0.831534924764116	-0.0263340938196877	rs10113411:38106777:A:C	chr8	38249259	8:38106777	rs10156310:38209129:A:T	rs10113411:38106777:A:C	0.186838124054463	0.86783107759533	0.983360821133309	102352
rs11121178:8448404:A:G	ENST00000377493.9	-1.31093568552107	0.191265090678137	0.674500470355844	-0.11219397685368	PARK7	ENSG00000116288	Tx	InGen	ENST00000377493.9	-3.561623783536	0.000428909400757876	0.0198752367053979	-0.20775080280032	-0.92916685973577	0.353204387178786	0.854405567806721	-0.0879717709680946	rs11121178:8448404:A:G	chr1	8388344	1:8448404	rs34269918:8424984:GA:G	rs11121178:8448404:A:G	0.308151093439364	0.928026893039686	0.990384736980753	-23420
rs35106965:8450707:A:AT	ENST00000377493.9	-1.31093568552107	0.191265090678137	0.674500470355844	-0.11219397685368	PARK7	ENSG00000116288	Tx	InGen	ENST00000377493.9	-3.561623783536	0.000428909400757876	0.0198752367053979	-0.20775080280032	-0.92916685973577	0.353204387178786	0.854405567806721	-0.0879717709680946	rs35106965:8450707:A:AT	chr1	8390647	1:8450707	rs34269918:8424984:GA:G	rs35106965:8450707:A:AT	0.308151093439364	0.928026893039686	0.990384736980753	-25723
rs9198:38120721:T:C	ENST00000526570.5	-1.3105605479143	0.191391656040471	0.674661075701298	-0.0286806506586067	FGFR1	ENSG00000077782	Tx	InGen	ENST00000526570.5	-4.91522354469248	1.46658213380662e-06	0.000189828418997843	-0.0547772899806378	-0.884024771894627	0.377063571349924	0.864874010835702	-0.0216890604844476	rs9198:38120721:T:C	chr8	38263203	8:38120721	rs10156310:38209129:A:T	rs9198:38120721:T:C	0.256461232604374	0.928360699070392	0.999999999445496	88408
rs9643870:38116792:A:G	ENST00000526570.5	-1.30776418874722	0.192337058013896	0.67574814908322	-0.0295102764185651	FGFR1	ENSG00000077782	Tx	InGen	ENST00000526570.5	-5.01552018175256	9.10008431018975e-07	0.000123001013055472	-0.0580257291249677	-1.10797824820939	0.268348561334836	0.816843477752634	-0.0280255387251904	rs9643870:38116792:A:G	chr8	38259274	8:38116792	rs10156310:38209129:A:T	rs9643870:38116792:A:G	0.187594553706505	0.873277961045165	0.988896881239613	92337
rs6981405	ENST00000526570.5	-1.30776418874722	0.192337058013896	0.67574814908322	-0.0295102764185651	FGFR1	ENSG00000077782	Tx	InGen	ENST00000526570.5	-5.01552018175256	9.10008431018975e-07	0.000123001013055472	-0.0580257291249677	-1.10797824820939	0.268348561334836	0.816843477752634	-0.0280255387251904	rs6981405	chr8	38262758	8:38120276	rs10156310:38209129:A:T	rs6981405:38120276:C:A	0.187594553706505	0.873277961045165	0.988896881239613	88853
rs11337546:83256869:AT:A	ENST00000330244.10	-1.30615307136879	0.192883316886088	0.676628820936104	-0.0223000918690965	RPS17	ENSG00000182774	Tx	InGen	ENST00000330244.10	-3.91754424301564	0.00011098227305518	0.00680663024454741	-0.0423541027473594	-1.24071129926344	0.215233810363781	0.782718959073422	-0.0265529133460097	rs11337546:83256869:AT:A	chr15	82588118	15:83256869	rs783540:83254708:A:G	rs11337546:83256869:AT:A	0.44234592445328	0.821140120116309	0.951358265911114	-2161
rs12678205	ENST00000397166.6	1.30438941691907	0.193482609447518	0.677078789629172	0.0589815720828955	DDHD2	ENSG00000085788	Tx	InGen	ENST00000397166.6	-3.64598618260356	0.000314242629872083	0.0154741116161849	-0.0958288748082428	-3.00789920758424	0.0027491988574976	0.184617178343766	-0.149066657388076	rs12678205	chr8	38382490	8:38240008	rs10156310:38209129:A:T	rs12678205:38240008:A:G	0.192889561270802	0.86282381560197	0.999999999275247	-30879
rs578776	ENST00000559146.5	-1.30378916843103	0.193686888572904	0.67735687172215	-0.0839501224503623	PSMA4	ENSG00000041357	Tx	InGen	ENST00000559146.5	-5.20709281053175	3.58230718522132e-07	5.34965996138595e-05	-0.186475537837266	-2.14986303118665	0.0319951882410932	0.481887456047375	-0.139932862772561	rs578776	chr15	78596058	15:78888400	rs3743078:78894759:C:G	rs578776:78888400:G:A	0.281312127236581	0.817244750785638	0.99412130574997	6359
rs17175814:38292466:A:T	ENST00000526570.5	-1.30324812722953	0.193871154627861	0.677662742938543	-0.0335188837616404	FGFR1	ENSG00000077782	Tx	InGen	ENST00000526570.5	-5.36371172493474	1.63867744607245e-07	2.61656481272018e-05	-0.0747918243595189	-1.85686336553121	0.0638573580769993	0.583739151200397	-0.0543820264527439	rs17175814:38292466:A:T	chr8	38434948	8:38292466	rs10156310:38209129:A:T	rs17175814:38292466:A:T	0.245526838966203	0.920310754346172	0.967113419879659	-83337
rs2675955:233753281:G:A	ENST00000474465.5	1.30311335207165	0.19391707606831	0.677709705262134	0.0421252102656168	GIGYF2	ENSG00000204120	Tx	InGen	ENST00000474465.5	3.62260603219716	0.000342736819884188	0.0165238790242408	0.0660325017915849	-0.0317301256337888	0.974698616083267	0.997616638103579	-0.00105898487696304	rs2675955:233753281:G:A	chr2	232888571	2:233753281	rs4144797:233562197:T:C	rs2675955:233753281:G:A	0.094553706505295	0.821481345342781	0.94587216720974	-191084
rs4906365:104229230:G:C	ENST00000555030.5	-1.30159419055642	0.194435250555927	0.678241937946812	-0.117877368618313	C14orf2	ENSG00000156411	Tx	InGen	ENST00000555030.5	-3.47692748904268	0.000582698586810396	0.0253767893344612	-0.201450442387932	-1.21436251321342	0.225122990237538	0.791246714881573	-0.11755273985306	rs4906365:104229230:G:C	chr14	103762893	14:104229230	rs10083370:104314182:G:A	rs4906365:104229230:G:C	0.477307110438729	0.809399154446329	0.985959199391411	84952
rs12677006:38264113:C:G	ENST00000526570.5	-1.30109662413899	0.194605188912761	0.678428227748977	-0.0304011077951623	FGFR1	ENSG00000077782	Tx	InGen	ENST00000526570.5	-4.55877898130374	7.51947561950561e-06	0.000767291766150884	-0.0573663348507028	-0.905337673612832	0.365677255050253	0.861204068521409	-0.0243234750703749	rs12677006:38264113:C:G	chr8	38406595	8:38264113	rs10156310:38209129:A:T	rs12677006:38264113:C:G	0.250497017892644	0.90576017165866	0.972307822697896	-54984
rs13428235:73633430:G:A	ENST00000615411.1	1.30050398085691	0.1948077428812	0.678796317276246	0.0588802794740551	RP11-466M21.1	ENSG00000278060	Tx	InGen	ENST00000615411.1	3.25464260526195	0.001266048672727	0.0459890609154892	0.0448603431270559	-0.0739371154827179	0.941086919432609	0.993182479194575	-0.00265049704774044	rs13428235:73633430:G:A	chr2	73406302	2:73633430	rs56145559:73623439:C:T	rs13428235:73633430:G:A	0.215705765407555	0.988278268767863	0.999999999403404	-9991
rs783525:83284629:T:A	ENST00000330244.10	-1.29715540398552	0.195955147799572	0.680261330082738	-0.0219806795174288	RPS17	ENSG00000182774	Tx	InGen	ENST00000330244.10	-4.12030081469078	4.90788891565256e-05	0.00354251249800669	-0.045409312952191	-1.70139167325941	0.0894265415402159	0.633494636361957	-0.0367875705301296	rs783525:83284629:T:A	chr15	82615878	15:83284629	rs783540:83254708:A:G	rs783525:83284629:T:A	0.440357852882704	0.82054582338416	0.94718752700696	-29921
rs2024667:104211529:T:G	ENST00000458117.5	-1.29616427488451	0.196295717214787	0.680758322838889	-0.0599608538562524	APOPT1	ENSG00000256053	Tx	InGen	ENST00000458117.5	-4.22229851032291	3.21546702840773e-05	0.00255503151652809	-0.126049622072167	-1.65850096568899	0.0977783600042069	0.646491187055225	-0.0847099276640256	rs2024667:104211529:T:G	chr14	103745192	14:104211529	rs10083370:104314182:G:A	rs2024667:104211529:T:G	0.453857791225416	0.902954367650203	0.993440457060408	102653
12:39493303:T:C	ENST00000552843.1	1.29600848719384	0.196349288294562	0.680829284325419	0.0563561855893224	RP11-554L12.2	ENSG00000257237	Tx	InGen	ENST00000552843.1	3.34715216372906	0.000921211990984568	0.0365614995396356	0.0937935653494031	0.132526723269132	0.894615462058114	0.98789606193136	0.00649025848278968	12:39493303:T:C	chr12	39099501	12:39493303	rs10783624:39522907:C:A	rs10783603:39493303:T:C	0.383697813121272	0.801064670505224	0.975361289501649	29604
rs10400906:83297138:C:T	ENST00000330244.10	-1.29569524077734	0.196457037718364	0.681016289636012	-0.0230179219477514	RPS17	ENSG00000182774	Tx	InGen	ENST00000330244.10	-3.65264507407915	0.000306544433753522	0.0152001138827632	-0.0412492376002911	-1.00787636507244	0.313950663671326	0.837508823012955	-0.0225323276950884	rs10400906:83297138:C:T	chr15	82628387	15:83297138	rs783540:83254708:A:G	rs10400906:83297138:C:T	0.404572564612326	0.936061367579981	0.995706821215398	-42430
rs301804:8476441:C:G	ENST00000377493.9	-1.29082906840819	0.19813649169653	0.683028543372112	-0.121338878969325	PARK7	ENSG00000116288	Tx	InGen	ENST00000377493.9	-3.39627082801631	0.000775861880043269	0.0319989578118797	-0.234828251334012	-1.26770652430116	0.205431509689901	0.775656148284318	-0.131263604827653	rs301804:8476441:C:G	chr1	8416381	1:8476441	rs34269918:8424984:GA:G	rs301804:8476441:C:G	0.285288270377734	0.830002814897149	0.989380085312568	-51457
rs1858999:19497669:C:G	ENST00000291481.7	1.29005817035613	0.198403517831524	0.683081096094126	0.014034919840218	HAPLN4	ENSG00000187664	Tx	InGen	ENST00000291481.7	3.74350556298416	0.000217741583131755	0.011696417161752	0.142527837722456	2.50597433619056	0.0124949782703212	0.350510360196151	0.146790221593833	rs1858999:19497669:C:G	chr19	19386860	19:19497669	rs2905432:19484295:G:A	rs1858999:19497669:C:G	0.336978131212724	0.93380359677543	0.977183457862783	-13374
rs9643870:38116792:A:G	ENST00000528888.5	1.28911669418658	0.198729988655778	0.68338893773582	0.0437586378158443	DDHD2	ENSG00000085788	Tx	InGen	ENST00000528888.5	4.41451048678957	1.41730456775314e-05	0.00131463981575378	0.0891174813084959	0.48241903902818	0.62969748206235	0.934036734506206	0.0185628033433032	rs9643870:38116792:A:G	chr8	38259274	8:38116792	rs10156310:38209129:A:T	rs9643870:38116792:A:G	0.187594553706505	0.873277961045165	0.988896881239613	92337
rs6981405	ENST00000528888.5	1.28911669418658	0.198729988655778	0.68338893773582	0.0437586378158443	DDHD2	ENSG00000085788	Tx	InGen	ENST00000528888.5	4.41451048678957	1.41730456775314e-05	0.00131463981575378	0.0891174813084959	0.48241903902818	0.62969748206235	0.934036734506206	0.0185628033433032	rs6981405	chr8	38262758	8:38120276	rs10156310:38209129:A:T	rs6981405:38120276:C:A	0.187594553706505	0.873277961045165	0.988896881239613	88853
rs748455:85149575:T:C	ENST00000559607.1	1.2891035779286	0.198734539704021	0.68338893773582	0.0395684961693725	ZNF592	ENSG00000166716	Tx	InGen	ENST00000559607.1	3.97675654004282	8.77503880428117e-05	0.00560956834142443	0.0812864909641783	1.87538709705012	0.061261448345673	0.577680615810092	0.0660364719645274	rs748455:85149575:T:C	chr15	84606344	15:85149575	rs12908161:85207825:A:G	rs748455:85149575:T:C	0.0143721633888048	0.895975616030496	0.946559885073575	58250
rs12913702:85153184:G:A	ENST00000559607.1	1.2891035779286	0.198734539704021	0.68338893773582	0.0395684961693725	ZNF592	ENSG00000166716	Tx	InGen	ENST00000559607.1	4.07690727952808	5.86052354942979e-05	0.00405704476005084	0.0827734932407883	1.90407454952558	0.0574145531791092	0.566261410204994	0.0669042683698369	rs12913702:85153184:G:A	chr15	84609953	15:85153184	rs12908161:85207825:A:G	rs12913702:85153184:G:A	0.0136157337367625	0.842778260365791	0.943547564477056	54641
rs71395455:85153804:A:G	ENST00000559607.1	1.2891035779286	0.198734539704021	0.68338893773582	0.0395684961693725	ZNF592	ENSG00000166716	Tx	InGen	ENST00000559607.1	4.07690727952808	5.86052354942979e-05	0.00405704476005084	0.0827734932407883	1.90407454952558	0.0574145531791092	0.566261410204994	0.0669042683698369	rs71395455:85153804:A:G	chr15	84610573	15:85153804	rs12908161:85207825:A:G	rs71395455:85153804:A:G	0.0136157337367625	0.842778260365791	0.943547564477056	54021
rs6495309	ENST00000558281.5	1.28578670190309	0.199887885673319	0.684689431124504	0.105025134894019	PSMA4	ENSG00000041357	Tx	InGen	ENST00000558281.5	5.14009525565837	4.97845534365997e-07	7.1743136448012e-05	0.21686233210124	1.65034068406959	0.0994359901388567	0.650024070479988	0.136597888145852	rs6495309	chr15	78622903	15:78915245	rs3743078:78894759:C:G	rs6495309:78915245:C:T	0.230616302186879	0.926030965706738	0.999999999426023	-20486
rs7837189	ENST00000528888.5	1.28461061211689	0.200298016061292	0.685075599948972	0.0452951612821098	DDHD2	ENSG00000085788	Tx	InGen	ENST00000528888.5	3.61967377355673	0.000346477225207665	0.0166773502561769	0.0771397448339758	0.194088573290222	0.846177164527729	0.980457111376229	0.00780718861284497	rs7837189	chr8	38290322	8:38147840	rs10156310:38209129:A:T	rs7837189:38147840:C:T	0.172465960665658	0.989419259824095	0.999999999293134	61289
rs35505672:104253336:T:C	ENST00000458117.5	-1.28194926641515	0.201228373413441	0.686240564285514	-0.0600267784387595	APOPT1	ENSG00000256053	Tx	InGen	ENST00000458117.5	-3.87219875402278	0.0001325987960904	0.00785365722285206	-0.118671980522708	-1.34269052031884	0.17991814031374	0.754852715178608	-0.0695596515723565	rs35505672:104253336:T:C	chr14	103786999	14:104253336	rs10083370:104314182:G:A	rs35505672:104253336:T:C	0.444780635400908	0.937006670046423	0.993605275404909	60846
rs6771673:17856860:G:A	ENST00000449897.1	1.28187576903626	0.201254111704607	0.686244234977504	0.0468935947284536	AC140076.1	ENSG00000227309	Tx	InGen	ENST00000449897.1	3.58387599995906	0.000395345288439647	0.0186444529395522	0.0799419069422726	0.324250204647	0.745870124081132	0.962414499858706	0.0137802228612652	rs6771673:17856860:G:A	chr3	17815368	3:17856860	rs11409090:17887635:A:AT	rs6771673:17856860:G:A	0.459244532803181	0.897284212286547	0.995690301603783	30775
rs12878868:104233725:G:A	ENST00000458117.5	-1.28173366160033	0.201303883636645	0.68625594433018	-0.0600185540797865	APOPT1	ENSG00000256053	Tx	InGen	ENST00000458117.5	-3.87141652636971	0.000133004538951659	0.00786997297550708	-0.118641524536438	-1.3427720326401	0.179891752786237	0.754852715178608	-0.0695639201669023	rs12878868:104233725:G:A	chr14	103767388	14:104233725	rs10083370:104314182:G:A	rs12878868:104233725:G:A	0.447806354009077	0.925502812869642	0.993551101566587	80457
rs404240	ENST00000496081.5	-1.28170694786819	0.201313240905603	0.68625594433018	-0.102761598207571	HLA-A	ENSG00000206503	Tx	InGen	ENST00000496081.5	-4.36909088670273	1.7245293801431e-05	0.00153600664576798	-0.224099547348662	-1.6760093147928	0.0942965331334798	0.641374274605318	-0.153582114823441	rs404240	chr6	29556180	6:29523957	rs3130820:29206683:T:A	rs404240:29523957:A:G	0.073558648111332	0.884363507343412	0.968974202493866	-317274
rs16887244	ENST00000397166.6	1.28142838020814	0.201410836441831	0.686386133391897	0.0545835716388846	DDHD2	ENSG00000085788	Tx	InGen	ENST00000397166.6	-3.43658187091502	0.000672872721982565	0.028578214143948	-0.0860658090890425	-2.61720977802256	0.00910561325592858	0.314696078374899	-0.126640979988085	rs16887244	chr8	38173827	8:38031345	rs10156310:38209129:A:T	rs16887244:38031345:A:G	0.256461232604374	0.876923952756768	0.971902262091204	177784
rs16887325:38173375:G:C	ENST00000526570.5	-1.2812807217059	0.201462582345118	0.686430076346066	-0.0299205300424772	FGFR1	ENSG00000077782	Tx	InGen	ENST00000526570.5	-4.55633921824622	7.60153063835291e-06	0.000774704430903757	-0.0556193890901968	-0.679564086364059	0.497062316624394	0.902852693668501	-0.0179766990196018	rs16887325:38173375:G:C	chr8	38315857	8:38173375	rs10156310:38209129:A:T	rs16887325:38173375:G:C	0.180786686838124	0.934390556733628	0.999999999285954	35754
rs2280847	ENST00000526570.5	-1.2812807217059	0.201462582345118	0.686430076346066	-0.0299205300424772	FGFR1	ENSG00000077782	Tx	InGen	ENST00000526570.5	-4.55633921824622	7.60153063835291e-06	0.000774704430903757	-0.0556193890901968	-0.679564086364059	0.497062316624394	0.902852693668501	-0.0179766990196018	rs2280847	chr8	38318669	8:38176187	rs10156310:38209129:A:T	rs2280847:38176187:T:G	0.180030257186082	0.939182972434405	0.999999999286613	32942
rs12114353:38192044:A:G	ENST00000526570.5	-1.2812807217059	0.201462582345118	0.686430076346066	-0.0299205300424772	FGFR1	ENSG00000077782	Tx	InGen	ENST00000526570.5	-4.61276211413301	5.90724445721482e-06	0.000638806893626924	-0.0563324770091991	-0.745522428850895	0.456269874657502	0.891491340782241	-0.0197076231317482	rs12114353:38192044:A:G	chr8	38334526	8:38192044	rs10156310:38209129:A:T	rs12114353:38192044:A:G	0.180030257186082	0.939182972434405	0.999999999286613	17085
rs7183881:83340571:A:G	ENST00000617986.1	-1.28088558286548	0.201601104043103	0.686631489784838	-0.0811823883197993	RP13-608F4.5	ENSG00000278603	Tx	InGen	ENST00000617986.1	-3.3752053778429	0.000835360194955781	0.0340098394901106	-0.165991798336507	0.283094808031597	0.777209152572215	0.968178769042084	0.0224628870322847	rs7183881:83340571:A:G	chr15	82671819	15:83340571	rs783540:83254708:A:G	rs7183881:83340571:A:G	0.41948310139165	0.971521941706265	0.987672572872133	-85863
rs35447296:83351977:A:AT	ENST00000617986.1	-1.28088558286548	0.201601104043103	0.686631489784838	-0.0811823883197993	RP13-608F4.5	ENSG00000278603	Tx	InGen	ENST00000617986.1	-3.3752053778429	0.000835360194955781	0.0340098394901106	-0.165991798336507	0.283094808031597	0.777209152572215	0.968178769042084	0.0224628870322847	rs35447296:83351977:A:AT	chr15	82683225	15:83351977	rs783540:83254708:A:G	rs35447296:83351977:A:AT	0.41948310139165	0.971521941706265	0.987672572872133	-97269
rs12879501	ENST00000458117.5	-1.28031287119568	0.201802000612546	0.686947011564384	-0.0597347809177907	APOPT1	ENSG00000256053	Tx	InGen	ENST00000458117.5	-3.65969051948258	0.000298592779358914	0.0149334938261239	-0.111919895835018	-1.27517272627679	0.202778774496932	0.772901501410448	-0.065626790348754	rs12879501	chr14	103806297	14:104272634	rs10083370:104314182:G:A	rs12879501:104272634:G:T	0.43267776096823	0.990768211025269	0.996908568808025	41548
rs1430895	ENST00000449897.1	-1.27691821772439	0.202995799685299	0.688393428739326	-0.0459334749141499	AC140076.1	ENSG00000227309	Tx	InGen	ENST00000449897.1	-3.46574432860385	0.000606489679764759	0.0262015159015139	-0.0768518640895084	-0.0647040961877565	0.948432774528532	0.993906480809996	-0.00272219457669031	rs1430895	chr3	17827187	3:17868679	rs11409090:17887635:A:AT	rs1430895:17868679:C:T	0.481113320079523	0.980196809542464	0.995978617335184	18956
rs1430894:17868759:C:T	ENST00000449897.1	-1.27691821772439	0.202995799685299	0.688393428739326	-0.0459334749141499	AC140076.1	ENSG00000227309	Tx	InGen	ENST00000449897.1	-3.46574432860385	0.000606489679764759	0.0262015159015139	-0.0768518640895084	-0.0647040961877565	0.948432774528532	0.993906480809996	-0.00272219457669031	rs1430894:17868759:C:T	chr3	17827267	3:17868759	rs11409090:17887635:A:AT	rs1430894:17868759:C:T	0.481113320079523	0.980196809542464	0.995978617335184	18876
rs6577597:17871326:A:G	ENST00000449897.1	-1.27691821772439	0.202995799685299	0.688393428739326	-0.0459334749141499	AC140076.1	ENSG00000227309	Tx	InGen	ENST00000449897.1	-3.44749559430723	0.000647272179709406	0.0276873239407134	-0.0766454208237231	-0.0624888260627833	0.950195936711608	0.99401806051175	-0.0026309519524411	rs6577597:17871326:A:G	chr3	17829834	3:17871326	rs11409090:17887635:A:AT	rs6577597:17871326:A:G	0.481113320079523	0.980196809542464	0.995978617335184	16309
rs7182403:83297613:C:T	ENST00000330244.10	-1.27598183301335	0.203326007989576	0.688902561522417	-0.0219044243101104	RPS17	ENSG00000182774	Tx	InGen	ENST00000330244.10	-3.96903312546501	9.04948000981135e-05	0.00575595523475127	-0.0435012894917526	-1.51736586182354	0.129740653573259	0.697792852766173	-0.0329977708685585	rs7182403:83297613:C:T	chr15	82628862	15:83297613	rs783540:83254708:A:G	rs7182403:83297613:C:T	0.438369781312127	0.812259176824332	0.938597232366514	-42905
rs748455:85149575:T:C	ENST00000560079.6	-1.27590793266332	0.20335208509184	0.688948345829989	-0.0124555860174076	ZNF592	ENSG00000166716	Tx	InGen	ENST00000560079.6	-3.34004275803629	0.000944238111503224	0.0372571649551518	-0.0236130371005936	-2.08004080216266	0.0379776078757461	0.506425978774677	-0.022750540341597	rs748455:85149575:T:C	chr15	84606344	15:85149575	rs12908161:85207825:A:G	rs748455:85149575:T:C	0.0143721633888048	0.895975616030496	0.946559885073575	58250
rs12913702:85153184:G:A	ENST00000560079.6	-1.27590793266332	0.20335208509184	0.688948345829989	-0.0124555860174076	ZNF592	ENSG00000166716	Tx	InGen	ENST00000560079.6	-3.37983240581665	0.000821937957323314	0.0336088215916066	-0.0237539450392847	-2.12405552080141	0.0341046732412626	0.491244236180707	-0.0231778290814317	rs12913702:85153184:G:A	chr15	84609953	15:85153184	rs12908161:85207825:A:G	rs12913702:85153184:G:A	0.0136157337367625	0.842778260365791	0.943547564477056	54641
rs71395455:85153804:A:G	ENST00000560079.6	-1.27590793266332	0.20335208509184	0.688948345829989	-0.0124555860174076	ZNF592	ENSG00000166716	Tx	InGen	ENST00000560079.6	-3.37983240581665	0.000821937957323314	0.0336088215916066	-0.0237539450392847	-2.12405552080141	0.0341046732412626	0.491244236180707	-0.0231778290814317	rs71395455:85153804:A:G	chr15	84610573	15:85153804	rs12908161:85207825:A:G	rs71395455:85153804:A:G	0.0136157337367625	0.842778260365791	0.943547564477056	54021
rs3755815:53527293:T:G	ENST00000485414.1	1.27555447150761	0.203476844293644	0.689149177773579	0.0959786354717174	SELK	ENSG00000113811	Tx	InGen	ENST00000485414.1	-3.499702590748	0.000536921957528611	0.0237029557292946	-0.160633223220007	-1.07144249368356	0.284433707012298	0.823464002726136	-0.0869595111551498	rs3755815:53527293:T:G	chr3	53493266	3:53527293	rs312477:53515136:G:A	rs3755815:53527293:T:G	0.029500756429652	0.842545057973852	0.970444704162261	-12157
rs36109438:83264459:T:G	ENST00000330244.10	-1.2751803978841	0.203608940065597	0.689335866319906	-0.0225565005203382	RPS17	ENSG00000182774	Tx	InGen	ENST00000330244.10	-3.7807151613256	0.000188912969041384	0.0104918547834023	-0.0433503939452427	-1.52935038775569	0.126744270744672	0.694033517680624	-0.0347434368915491	rs36109438:83264459:T:G	chr15	82595709	15:83264459	rs783540:83254708:A:G	rs36109438:83264459:T:G	0.435703479576399	0.966418872550801	0.990649068329187	-9751
rs34599833:38021941:TA:T	ENST00000526570.5	-1.27498942914524	0.203676400654536	0.689457839234392	-0.0327119553115461	FGFR1	ENSG00000077782	Tx	InGen	ENST00000526570.5	-4.36941304675033	1.72214094193456e-05	0.00153429431835747	-0.0623831472099711	-1.2910920362096	0.197206379538963	0.769486852610632	-0.0381359401536858	rs34599833:38021941:TA:T	chr8	38164423	8:38021941	rs10156310:38209129:A:T	rs34599833:38021941:TA:T	0.262425447316103	0.859445998066776	0.977218950027583	187188
rs10958567:38108133:C:G	ENST00000528888.5	1.27450249356472	0.203848487033941	0.689718389271239	0.043178909013552	DDHD2	ENSG00000085788	Tx	InGen	ENST00000528888.5	3.87181255482364	0.000132798971579579	0.00786204770884244	0.07904589999553	0.288820120046564	0.772826297719795	0.967626486154789	0.0112181408087805	rs10958567:38108133:C:G	chr8	38250615	8:38108133	rs10156310:38209129:A:T	rs10958567:38108133:C:G	0.182299546142209	0.90474328997315	0.989029890898375	100996
rs141516441:104221428:T:TTTC	ENST00000458117.5	-1.27434495533952	0.203904184930825	0.689718389271239	-0.0594254792847378	APOPT1	ENSG00000256053	Tx	InGen	ENST00000458117.5	-3.6595549308571	0.000298743958448816	0.0149384572883999	-0.111915670086359	-1.25340799163869	0.210582183641984	0.780134464922391	-0.064563550826321	rs141516441:104221428:T:TTTC	chr14	103755091	14:104221428	rs10083370:104314182:G:A	rs141516441:104221428:T:TTTC	0.433434190620272	0.981569880498446	0.993799853309411	92754
rs11777811:38221468:T:G	ENST00000526570.5	-1.27308463015264	0.204350176480761	0.690074535770575	-0.0305838404673136	FGFR1	ENSG00000077782	Tx	InGen	ENST00000526570.5	-4.56064746465605	7.45721034916652e-06	0.000764968071596666	-0.057525771329285	-1.03158825944022	0.302711950104248	0.832450312102812	-0.0279966662426233	rs11777811:38221468:T:G	chr8	38363950	8:38221468	rs10156310:38209129:A:T	rs11777811:38221468:T:G	0.177760968229955	0.953804938636351	0.999999999288582	-12339
rs34899367:38221571:CT:C	ENST00000526570.5	-1.27308463015264	0.204350176480761	0.690074535770575	-0.0305838404673136	FGFR1	ENSG00000077782	Tx	InGen	ENST00000526570.5	-4.56064746465605	7.45721034916652e-06	0.000764968071596666	-0.057525771329285	-1.03158825944022	0.302711950104248	0.832450312102812	-0.0279966662426233	rs34899367:38221571:CT:C	chr8	38364053	8:38221571	rs10156310:38209129:A:T	rs34899367:38221571:CT:C	0.177004538577912	0.958762243417067	0.999999999289236	-12442
rs7821392	ENST00000526570.5	-1.27308463015264	0.204350176480761	0.690074535770575	-0.0305838404673136	FGFR1	ENSG00000077782	Tx	InGen	ENST00000526570.5	-4.56064746465605	7.45721034916652e-06	0.000764968071596666	-0.057525771329285	-1.03158825944022	0.302711950104248	0.832450312102812	-0.0279966662426233	rs7821392	chr8	38367831	8:38225349	rs10156310:38209129:A:T	rs7821392:38225349:T:C	0.177760968229955	0.953804938636351	0.999999999288582	-16220
rs72630620:38234509:C:T	ENST00000526570.5	-1.27308463015264	0.204350176480761	0.690074535770575	-0.0305838404673136	FGFR1	ENSG00000077782	Tx	InGen	ENST00000526570.5	-4.56064746465605	7.45721034916652e-06	0.000764968071596666	-0.057525771329285	-1.03158825944022	0.302711950104248	0.832450312102812	-0.0279966662426233	rs72630620:38234509:C:T	chr8	38376991	8:38234509	rs10156310:38209129:A:T	rs72630620:38234509:C:T	0.177760968229955	0.953804938636351	0.999999999288582	-25380
rs10099378:38235387:C:T	ENST00000526570.5	-1.27308463015264	0.204350176480761	0.690074535770575	-0.0305838404673136	FGFR1	ENSG00000077782	Tx	InGen	ENST00000526570.5	-4.56064746465605	7.45721034916652e-06	0.000764968071596666	-0.057525771329285	-1.03158825944022	0.302711950104248	0.832450312102812	-0.0279966662426233	rs10099378:38235387:C:T	chr8	38377869	8:38235387	rs10156310:38209129:A:T	rs10099378:38235387:C:T	0.177760968229955	0.953804938636351	0.999999999288582	-26258
rs12681196:38236594:C:G	ENST00000526570.5	-1.27308463015264	0.204350176480761	0.690074535770575	-0.0305838404673136	FGFR1	ENSG00000077782	Tx	InGen	ENST00000526570.5	-4.56064746465605	7.45721034916652e-06	0.000764968071596666	-0.057525771329285	-1.03158825944022	0.302711950104248	0.832450312102812	-0.0279966662426233	rs12681196:38236594:C:G	chr8	38379076	8:38236594	rs10156310:38209129:A:T	rs12681196:38236594:C:G	0.177760968229955	0.943486063654474	0.99457596850531	-27465
rs10095753	ENST00000526570.5	-1.27308463015264	0.204350176480761	0.690074535770575	-0.0305838404673136	FGFR1	ENSG00000077782	Tx	InGen	ENST00000526570.5	-4.56064746465605	7.45721034916652e-06	0.000764968071596666	-0.057525771329285	-1.03158825944022	0.302711950104248	0.832450312102812	-0.0279966662426233	rs10095753	chr8	38379372	8:38236890	rs10156310:38209129:A:T	rs10095753:38236890:G:A	0.177760968229955	0.953804938636351	0.999999999288582	-27761
rs72630624:38240392:C:T	ENST00000526570.5	-1.27308463015264	0.204350176480761	0.690074535770575	-0.0305838404673136	FGFR1	ENSG00000077782	Tx	InGen	ENST00000526570.5	-4.56064746465605	7.45721034916652e-06	0.000764968071596666	-0.057525771329285	-1.03158825944022	0.302711950104248	0.832450312102812	-0.0279966662426233	rs72630624:38240392:C:T	chr8	38382874	8:38240392	rs10156310:38209129:A:T	rs72630624:38240392:C:T	0.178517397881997	0.948889644913099	0.999999999287927	-31263
rs6575997:104228546:A:G	ENST00000535194.2	1.27298558590779	0.204385255549263	0.69014608875406	0.0373472800775397	KLC1	ENSG00000126214	Tx	InGen	ENST00000535194.2	3.38494862098967	0.000807330913516223	0.0331019748296837	0.0558396334501594	0.679473155375883	0.49711986757077	0.902867134140272	0.020631171631577	rs6575997:104228546:A:G	chr14	103762209	14:104228546	rs10083370:104314182:G:A	rs6575997:104228546:A:G	0.398638426626324	0.859854263221144	0.993090361358285	85636
rs9743799:104246577:G:C	ENST00000458117.5	-1.27182227548058	0.204797602064093	0.690256039843103	-0.0593198082143664	APOPT1	ENSG00000256053	Tx	InGen	ENST00000458117.5	-3.66067461122599	0.000297497689337777	0.0149334938261239	-0.111939720837455	-1.2529965597506	0.210731765508265	0.780134464922391	-0.0645423303484304	rs9743799:104246577:G:C	chr14	103780240	14:104246577	rs10083370:104314182:G:A	rs9743799:104246577:G:C	0.431921331316188	0.987688822868255	0.993825348272147	67605
rs10113411:38106777:A:C	ENST00000528888.5	1.27073376189337	0.205183987461159	0.690256039843103	0.0430337144073333	DDHD2	ENSG00000085788	Tx	InGen	ENST00000528888.5	3.98314766459076	8.55393282945052e-05	0.00548846798859239	0.0811808684519137	0.298322854907835	0.76556781502116	0.966289673423939	0.0115554889702354	rs10113411:38106777:A:C	chr8	38249259	8:38106777	rs10156310:38209129:A:T	rs10113411:38106777:A:C	0.186838124054463	0.86783107759533	0.983360821133309	102352
rs6678140	ENST00000377493.9	-1.27072604249247	0.205186729490743	0.690256039843103	-0.10695770316256	PARK7	ENSG00000116288	Tx	InGen	ENST00000377493.9	-3.75984222773861	0.000204607506873712	0.0111251953270988	-0.217151972384213	-1.05502946155871	0.291868437014787	0.827237194098966	-0.0989694368914535	rs6678140	chr1	8376742	1:8436802	rs34269918:8424984:GA:G	rs6678140:8436802:C:T	0.311133200795229	0.932262355327205	0.985742332000429	-11818
rs12880233:104267333:A:G	ENST00000458117.5	-1.27025563706751	0.205353874114595	0.690258180868127	-0.0592449109321793	APOPT1	ENSG00000256053	Tx	InGen	ENST00000458117.5	-3.65695400248209	0.000301657934672454	0.0150524978055188	-0.111840082170056	-1.25295002516017	0.210748688665153	0.780134464922391	-0.0645398059286025	rs12880233:104267333:A:G	chr14	103800996	14:104267333	rs10083370:104314182:G:A	rs12880233:104267333:A:G	0.433434190620272	0.987707782481817	0.996902199917445	46849
rs2295141	ENST00000458117.5	-1.27000695972454	0.205442274489221	0.690258180868127	-0.0592389655018489	APOPT1	ENSG00000256053	Tx	InGen	ENST00000458117.5	-3.65969051948258	0.000298592779358914	0.0149334938261239	-0.111919895835018	-1.25306760172147	0.210705931694304	0.780134464922391	-0.0645457407798461	rs2295141	chr14	103746612	14:104212949	rs10083370:104314182:G:A	rs2295141:104212949:T:C	0.43267776096823	0.984624021390477	0.993812627171672	101233
rs3818085	ENST00000458117.5	-1.27000695972454	0.205442274489221	0.690258180868127	-0.0592389655018489	APOPT1	ENSG00000256053	Tx	InGen	ENST00000458117.5	-3.65969051948258	0.000298592779358914	0.0149334938261239	-0.111919895835018	-1.25306760172147	0.210705931694304	0.780134464922391	-0.0645457407798461	rs3818085	chr14	103749648	14:104215985	rs10083370:104314182:G:A	rs3818085:104215985:C:T	0.433434190620272	0.987707782481817	0.996902199917445	98197
rs1535098:104216513:T:A	ENST00000458117.5	-1.27000695972454	0.205442274489221	0.690258180868127	-0.0592389655018489	APOPT1	ENSG00000256053	Tx	InGen	ENST00000458117.5	-3.65969051948258	0.000298592779358914	0.0149334938261239	-0.111919895835018	-1.25306760172147	0.210705931694304	0.780134464922391	-0.0645457407798461	rs1535098:104216513:T:A	chr14	103750176	14:104216513	rs10083370:104314182:G:A	rs1535098:104216513:T:A	0.433434190620272	0.987707782481817	0.996902199917445	97669
rs5811117:104216536:T:TG	ENST00000458117.5	-1.27000695972454	0.205442274489221	0.690258180868127	-0.0592389655018489	APOPT1	ENSG00000256053	Tx	InGen	ENST00000458117.5	-3.65969051948258	0.000298592779358914	0.0149334938261239	-0.111919895835018	-1.25306760172147	0.210705931694304	0.780134464922391	-0.0645457407798461	rs5811117:104216536:T:TG	chr14	103750199	14:104216536	rs10083370:104314182:G:A	rs5811117:104216536:T:TG	0.433434190620272	0.987707782481817	0.996902199917445	97646
rs1535097	ENST00000458117.5	-1.27000695972454	0.205442274489221	0.690258180868127	-0.0592389655018489	APOPT1	ENSG00000256053	Tx	InGen	ENST00000458117.5	-3.65969051948258	0.000298592779358914	0.0149334938261239	-0.111919895835018	-1.25306760172147	0.210705931694304	0.780134464922391	-0.0645457407798461	rs1535097	chr14	103750312	14:104216649	rs10083370:104314182:G:A	rs1535097:104216649:C:T	0.433434190620272	0.987707782481817	0.996902199917445	97533
rs8009116:104216951:T:C	ENST00000458117.5	-1.27000695972454	0.205442274489221	0.690258180868127	-0.0592389655018489	APOPT1	ENSG00000256053	Tx	InGen	ENST00000458117.5	-3.65969051948258	0.000298592779358914	0.0149334938261239	-0.111919895835018	-1.25306760172147	0.210705931694304	0.780134464922391	-0.0645457407798461	rs8009116:104216951:T:C	chr14	103750614	14:104216951	rs10083370:104314182:G:A	rs8009116:104216951:T:C	0.433434190620272	0.987707782481817	0.996902199917445	97231
rs11160758:104217219:G:A	ENST00000458117.5	-1.27000695972454	0.205442274489221	0.690258180868127	-0.0592389655018489	APOPT1	ENSG00000256053	Tx	InGen	ENST00000458117.5	-3.65969051948258	0.000298592779358914	0.0149334938261239	-0.111919895835018	-1.25306760172147	0.210705931694304	0.780134464922391	-0.0645457407798461	rs11160758:104217219:G:A	chr14	103750882	14:104217219	rs10083370:104314182:G:A	rs11160758:104217219:G:A	0.433434190620272	0.987707782481817	0.996902199917445	96963
rs11628240:104218135:A:G	ENST00000458117.5	-1.27000695972454	0.205442274489221	0.690258180868127	-0.0592389655018489	APOPT1	ENSG00000256053	Tx	InGen	ENST00000458117.5	-3.65969051948258	0.000298592779358914	0.0149334938261239	-0.111919895835018	-1.25306760172147	0.210705931694304	0.780134464922391	-0.0645457407798461	rs11628240:104218135:A:G	chr14	103751798	14:104218135	rs10083370:104314182:G:A	rs11628240:104218135:A:G	0.431921331316188	0.987688822868255	0.993825348272147	96047
rs11847468	ENST00000458117.5	-1.27000695972454	0.205442274489221	0.690258180868127	-0.0592389655018489	APOPT1	ENSG00000256053	Tx	InGen	ENST00000458117.5	-3.65969051948258	0.000298592779358914	0.0149334938261239	-0.111919895835018	-1.25306760172147	0.210705931694304	0.780134464922391	-0.0645457407798461	rs11847468	chr14	103753958	14:104220295	rs10083370:104314182:G:A	rs11847468:104220295:G:A	0.43267776096823	0.990768211025269	0.996908568808025	93887
rs67768834:104221085:C:G	ENST00000458117.5	-1.27000695972454	0.205442274489221	0.690258180868127	-0.0592389655018489	APOPT1	ENSG00000256053	Tx	InGen	ENST00000458117.5	-3.65969051948258	0.000298592779358914	0.0149334938261239	-0.111919895835018	-1.25306760172147	0.210705931694304	0.780134464922391	-0.0645457407798461	rs67768834:104221085:C:G	chr14	103754748	14:104221085	rs10083370:104314182:G:A	rs67768834:104221085:C:G	0.43267776096823	0.990768211025269	0.996908568808025	93097
rs12891589:104223212:G:C	ENST00000458117.5	-1.27000695972454	0.205442274489221	0.690258180868127	-0.0592389655018489	APOPT1	ENSG00000256053	Tx	InGen	ENST00000458117.5	-3.65969051948258	0.000298592779358914	0.0149334938261239	-0.111919895835018	-1.25306760172147	0.210705931694304	0.780134464922391	-0.0645457407798461	rs12891589:104223212:G:C	chr14	103756875	14:104223212	rs10083370:104314182:G:A	rs12891589:104223212:G:C	0.43267776096823	0.990768211025269	0.996908568808025	90970
rs34134431:104223262:AT:A	ENST00000458117.5	-1.27000695972454	0.205442274489221	0.690258180868127	-0.0592389655018489	APOPT1	ENSG00000256053	Tx	InGen	ENST00000458117.5	-3.65969051948258	0.000298592779358914	0.0149334938261239	-0.111919895835018	-1.25306760172147	0.210705931694304	0.780134464922391	-0.0645457407798461	rs34134431:104223262:AT:A	chr14	103756925	14:104223262	rs10083370:104314182:G:A	rs34134431:104223262:AT:A	0.433434190620272	0.987707782481817	0.996902199917445	90920
rs11160759:104231542:C:T	ENST00000458117.5	-1.27000695972454	0.205442274489221	0.690258180868127	-0.0592389655018489	APOPT1	ENSG00000256053	Tx	InGen	ENST00000458117.5	-3.65969051948258	0.000298592779358914	0.0149334938261239	-0.111919895835018	-1.25306760172147	0.210705931694304	0.780134464922391	-0.0645457407798461	rs11160759:104231542:C:T	chr14	103765205	14:104231542	rs10083370:104314182:G:A	rs11160759:104231542:C:T	0.431921331316188	0.987688822868255	0.993825348272147	82640
rs12588489:104233014:A:G	ENST00000458117.5	-1.27000695972454	0.205442274489221	0.690258180868127	-0.0592389655018489	APOPT1	ENSG00000256053	Tx	InGen	ENST00000458117.5	-3.65969051948258	0.000298592779358914	0.0149334938261239	-0.111919895835018	-1.25306760172147	0.210705931694304	0.780134464922391	-0.0645457407798461	rs12588489:104233014:A:G	chr14	103766677	14:104233014	rs10083370:104314182:G:A	rs12588489:104233014:A:G	0.431921331316188	0.987688822868255	0.993825348272147	81168
rs12878682:104233627:G:C	ENST00000458117.5	-1.27000695972454	0.205442274489221	0.690258180868127	-0.0592389655018489	APOPT1	ENSG00000256053	Tx	InGen	ENST00000458117.5	-3.66140838116677	0.000296683617141567	0.0149334938261239	-0.112528319258483	-1.25761910513982	0.209055600965713	0.77919319117989	-0.0648791936130018	rs12878682:104233627:G:C	chr14	103767290	14:104233627	rs10083370:104314182:G:A	rs12878682:104233627:G:C	0.433434190620272	0.981569880498446	0.993799853309411	80555
rs11626377:104234357:G:A	ENST00000458117.5	-1.27000695972454	0.205442274489221	0.690258180868127	-0.0592389655018489	APOPT1	ENSG00000256053	Tx	InGen	ENST00000458117.5	-3.65969051948258	0.000298592779358914	0.0149334938261239	-0.111919895835018	-1.25306760172147	0.210705931694304	0.780134464922391	-0.0645457407798461	rs11626377:104234357:G:A	chr14	103768020	14:104234357	rs10083370:104314182:G:A	rs11626377:104234357:G:A	0.431921331316188	0.987688822868255	0.993825348272147	79825
rs7152148:104235090:G:T	ENST00000458117.5	-1.27000695972454	0.205442274489221	0.690258180868127	-0.0592389655018489	APOPT1	ENSG00000256053	Tx	InGen	ENST00000458117.5	-3.65969051948258	0.000298592779358914	0.0149334938261239	-0.111919895835018	-1.25306760172147	0.210705931694304	0.780134464922391	-0.0645457407798461	rs7152148:104235090:G:T	chr14	103768753	14:104235090	rs10083370:104314182:G:A	rs7152148:104235090:G:T	0.43267776096823	0.990768211025269	0.996908568808025	79092
rs876002	ENST00000458117.5	-1.27000695972454	0.205442274489221	0.690258180868127	-0.0592389655018489	APOPT1	ENSG00000256053	Tx	InGen	ENST00000458117.5	-3.65969051948258	0.000298592779358914	0.0149334938261239	-0.111919895835018	-1.25306760172147	0.210705931694304	0.780134464922391	-0.0645457407798461	rs876002	chr14	103773360	14:104239697	rs10083370:104314182:G:A	rs876002:104239697:G:A	0.43267776096823	0.990768211025269	0.996908568808025	74485
rs11624184:104240998:T:C	ENST00000458117.5	-1.27000695972454	0.205442274489221	0.690258180868127	-0.0592389655018489	APOPT1	ENSG00000256053	Tx	InGen	ENST00000458117.5	-3.6847084896231	0.00027189791248194	0.0139436075551496	-0.113051659736258	-1.27970742669023	0.201179861112876	0.771477260756121	-0.0659902458499682	rs11624184:104240998:T:C	chr14	103774661	14:104240998	rs10083370:104314182:G:A	rs11624184:104240998:T:C	0.43267776096823	0.990768211025269	0.996908568808025	73184
rs11628332	ENST00000458117.5	-1.27000695972454	0.205442274489221	0.690258180868127	-0.0592389655018489	APOPT1	ENSG00000256053	Tx	InGen	ENST00000458117.5	-3.65969051948258	0.000298592779358914	0.0149334938261239	-0.111919895835018	-1.25306760172147	0.210705931694304	0.780134464922391	-0.0645457407798461	rs11628332	chr14	103774804	14:104241141	rs10083370:104314182:G:A	rs11628332:104241141:C:T	0.431164901664145	0.984617667535727	0.993810063614241	73041
rs11628481:104241499:C:T	ENST00000458117.5	-1.27000695972454	0.205442274489221	0.690258180868127	-0.0592389655018489	APOPT1	ENSG00000256053	Tx	InGen	ENST00000458117.5	-3.65969051948258	0.000298592779358914	0.0149334938261239	-0.111919895835018	-1.25306760172147	0.210705931694304	0.780134464922391	-0.0645457407798461	rs11628481:104241499:C:T	chr14	103775162	14:104241499	rs10083370:104314182:G:A	rs11628481:104241499:C:T	0.43267776096823	0.990768211025269	0.996908568808025	72683
rs4906369:104242458:T:C	ENST00000458117.5	-1.27000695972454	0.205442274489221	0.690258180868127	-0.0592389655018489	APOPT1	ENSG00000256053	Tx	InGen	ENST00000458117.5	-3.65969051948258	0.000298592779358914	0.0149334938261239	-0.111919895835018	-1.25306760172147	0.210705931694304	0.780134464922391	-0.0645457407798461	rs4906369:104242458:T:C	chr14	103776121	14:104242458	rs10083370:104314182:G:A	rs4906369:104242458:T:C	0.43267776096823	0.990768211025269	0.996908568808025	71724
rs8022783:104245573:T:C	ENST00000458117.5	-1.27000695972454	0.205442274489221	0.690258180868127	-0.0592389655018489	APOPT1	ENSG00000256053	Tx	InGen	ENST00000458117.5	-3.65969051948258	0.000298592779358914	0.0149334938261239	-0.111919895835018	-1.25306760172147	0.210705931694304	0.780134464922391	-0.0645457407798461	rs8022783:104245573:T:C	chr14	103779236	14:104245573	rs10083370:104314182:G:A	rs8022783:104245573:T:C	0.43267776096823	0.990768211025269	0.996908568808025	68609
rs11160760	ENST00000458117.5	-1.27000695972454	0.205442274489221	0.690258180868127	-0.0592389655018489	APOPT1	ENSG00000256053	Tx	InGen	ENST00000458117.5	-3.65969051948258	0.000298592779358914	0.0149334938261239	-0.111919895835018	-1.25306760172147	0.210705931694304	0.780134464922391	-0.0645457407798461	rs11160760	chr14	103782601	14:104248938	rs10083370:104314182:G:A	rs11160760:104248938:G:T	0.43267776096823	0.990768211025269	0.996908568808025	65244
rs7401901:104250843:T:C	ENST00000458117.5	-1.27000695972454	0.205442274489221	0.690258180868127	-0.0592389655018489	APOPT1	ENSG00000256053	Tx	InGen	ENST00000458117.5	-3.65969051948258	0.000298592779358914	0.0149334938261239	-0.111919895835018	-1.25306760172147	0.210705931694304	0.780134464922391	-0.0645457407798461	rs7401901:104250843:T:C	chr14	103784506	14:104250843	rs10083370:104314182:G:A	rs7401901:104250843:T:C	0.43267776096823	0.990768211025269	0.996908568808025	63339
rs66509671:104254053:A:G	ENST00000458117.5	-1.27000695972454	0.205442274489221	0.690258180868127	-0.0592389655018489	APOPT1	ENSG00000256053	Tx	InGen	ENST00000458117.5	-3.65969051948258	0.000298592779358914	0.0149334938261239	-0.111919895835018	-1.25306760172147	0.210705931694304	0.780134464922391	-0.0645457407798461	rs66509671:104254053:A:G	chr14	103787716	14:104254053	rs10083370:104314182:G:A	rs66509671:104254053:A:G	0.43267776096823	0.990768211025269	0.996908568808025	60129
rs11160761:104254856:A:T	ENST00000458117.5	-1.27000695972454	0.205442274489221	0.690258180868127	-0.0592389655018489	APOPT1	ENSG00000256053	Tx	InGen	ENST00000458117.5	-3.65969051948258	0.000298592779358914	0.0149334938261239	-0.111919895835018	-1.25306760172147	0.210705931694304	0.780134464922391	-0.0645457407798461	rs11160761:104254856:A:T	chr14	103788519	14:104254856	rs10083370:104314182:G:A	rs11160761:104254856:A:T	0.431921331316188	0.987688822868255	0.993825348272147	59326
rs11160762	ENST00000458117.5	-1.27000695972454	0.205442274489221	0.690258180868127	-0.0592389655018489	APOPT1	ENSG00000256053	Tx	InGen	ENST00000458117.5	-3.65969051948258	0.000298592779358914	0.0149334938261239	-0.111919895835018	-1.25306760172147	0.210705931694304	0.780134464922391	-0.0645457407798461	rs11160762	chr14	103788746	14:104255083	rs10083370:104314182:G:A	rs11160762:104255083:G:A	0.43267776096823	0.990768211025269	0.996908568808025	59099
rs4906371:104256932:G:A	ENST00000458117.5	-1.27000695972454	0.205442274489221	0.690258180868127	-0.0592389655018489	APOPT1	ENSG00000256053	Tx	InGen	ENST00000458117.5	-3.65969051948258	0.000298592779358914	0.0149334938261239	-0.111919895835018	-1.25306760172147	0.210705931694304	0.780134464922391	-0.0645457407798461	rs4906371:104256932:G:A	chr14	103790595	14:104256932	rs10083370:104314182:G:A	rs4906371:104256932:G:A	0.431921331316188	0.987688822868255	0.993825348272147	57250
rs34813623:104263294:A:G	ENST00000458117.5	-1.27000695972454	0.205442274489221	0.690258180868127	-0.0592389655018489	APOPT1	ENSG00000256053	Tx	InGen	ENST00000458117.5	-3.65969051948258	0.000298592779358914	0.0149334938261239	-0.111919895835018	-1.25306760172147	0.210705931694304	0.780134464922391	-0.0645457407798461	rs34813623:104263294:A:G	chr14	103796957	14:104263294	rs10083370:104314182:G:A	rs34813623:104263294:A:G	0.43267776096823	0.990768211025269	0.996908568808025	50888
rs34066659:104263427:A:C	ENST00000458117.5	-1.27000695972454	0.205442274489221	0.690258180868127	-0.0592389655018489	APOPT1	ENSG00000256053	Tx	InGen	ENST00000458117.5	-3.65969051948258	0.000298592779358914	0.0149334938261239	-0.111919895835018	-1.25306760172147	0.210705931694304	0.780134464922391	-0.0645457407798461	rs34066659:104263427:A:C	chr14	103797090	14:104263427	rs10083370:104314182:G:A	rs34066659:104263427:A:C	0.431921331316188	0.987688880721838	0.993825377378661	50755
rs8009147:104264662:A:G	ENST00000458117.5	-1.27000695972454	0.205442274489221	0.690258180868127	-0.0592389655018489	APOPT1	ENSG00000256053	Tx	InGen	ENST00000458117.5	-3.6205978407543	0.000345294358571604	0.0166301379058433	-0.110122867905466	-1.2037417827497	0.229199799414743	0.793408181623851	-0.0619271737635382	rs8009147:104264662:A:G	chr14	103798325	14:104264662	rs10083370:104314182:G:A	rs8009147:104264662:A:G	0.434190620272315	0.98465799904048	0.99689580463649	49520
rs7147171	ENST00000458117.5	-1.27000695972454	0.205442274489221	0.690258180868127	-0.0592389655018489	APOPT1	ENSG00000256053	Tx	InGen	ENST00000458117.5	-3.70675356516928	0.000250254299846098	0.0130552894684446	-0.113044710050584	-1.28284302175581	0.200079671005323	0.771153497557388	-0.0659935135409106	rs7147171	chr14	103798520	14:104264857	rs10083370:104314182:G:A	rs7147171:104264857:G:A	0.43267776096823	0.990768211025269	0.996908568808025	49325
rs4906372:104265663:A:C	ENST00000458117.5	-1.27000695972454	0.205442274489221	0.690258180868127	-0.0592389655018489	APOPT1	ENSG00000256053	Tx	InGen	ENST00000458117.5	-3.65969051948258	0.000298592779358914	0.0149334938261239	-0.111919895835018	-1.25306760172147	0.210705931694304	0.780134464922391	-0.0645457407798461	rs4906372:104265663:A:C	chr14	103799326	14:104265663	rs10083370:104314182:G:A	rs4906372:104265663:A:C	0.43267776096823	0.990768211025269	0.996908568808025	48519
rs11623546	ENST00000458117.5	-1.27000695972454	0.205442274489221	0.690258180868127	-0.0592389655018489	APOPT1	ENSG00000256053	Tx	InGen	ENST00000458117.5	-3.65969051948258	0.000298592779358914	0.0149334938261239	-0.111919895835018	-1.25306760172147	0.210705931694304	0.780134464922391	-0.0645457407798461	rs11623546	chr14	103802761	14:104269098	rs10083370:104314182:G:A	rs11623546:104269098:A:G	0.43267776096823	0.990768211025269	0.996908568808025	45084
rs55824307:104271207:C:T	ENST00000458117.5	-1.27000695972454	0.205442274489221	0.690258180868127	-0.0592389655018489	APOPT1	ENSG00000256053	Tx	InGen	ENST00000458117.5	-3.65969051948258	0.000298592779358914	0.0149334938261239	-0.111919895835018	-1.25306760172147	0.210705931694304	0.780134464922391	-0.0645457407798461	rs55824307:104271207:C:T	chr14	103804870	14:104271207	rs10083370:104314182:G:A	rs55824307:104271207:C:T	0.43267776096823	0.990768211025269	0.996908568808025	42975
rs12885018:104273812:A:G	ENST00000458117.5	-1.27000695972454	0.205442274489221	0.690258180868127	-0.0592389655018489	APOPT1	ENSG00000256053	Tx	InGen	ENST00000458117.5	-3.65969051948258	0.000298592779358914	0.0149334938261239	-0.111919895835018	-1.25306760172147	0.210705931694304	0.780134464922391	-0.0645457407798461	rs12885018:104273812:A:G	chr14	103807475	14:104273812	rs10083370:104314182:G:A	rs12885018:104273812:A:G	0.43267776096823	0.990768211025269	0.996908568808025	40370
rs12891175	ENST00000458117.5	-1.27000695972454	0.205442274489221	0.690258180868127	-0.0592389655018489	APOPT1	ENSG00000256053	Tx	InGen	ENST00000458117.5	-3.65969051948258	0.000298592779358914	0.0149334938261239	-0.111919895835018	-1.25306760172147	0.210705931694304	0.780134464922391	-0.0645457407798461	rs12891175	chr14	103807829	14:104274166	rs10083370:104314182:G:A	rs12891175:104274166:T:C	0.43267776096823	0.990768211025269	0.996908568808025	40016
rs12889993	ENST00000458117.5	-1.27000695972454	0.205442274489221	0.690258180868127	-0.0592389655018489	APOPT1	ENSG00000256053	Tx	InGen	ENST00000458117.5	-3.65969051948258	0.000298592779358914	0.0149334938261239	-0.111919895835018	-1.25306760172147	0.210705931694304	0.780134464922391	-0.0645457407798461	rs12889993	chr14	103807957	14:104274294	rs10083370:104314182:G:A	rs12889993:104274294:A:G	0.43267776096823	0.990768211025269	0.996908568808025	39888
rs111903490:104276163:A:AATTATT	ENST00000458117.5	-1.27000695972454	0.205442274489221	0.690258180868127	-0.0592389655018489	APOPT1	ENSG00000256053	Tx	InGen	ENST00000458117.5	-3.65969051948258	0.000298592779358914	0.0149334938261239	-0.111919895835018	-1.25306760172147	0.210705931694304	0.780134464922391	-0.0645457407798461	rs111903490:104276163:A:AATTATT	chr14	103809826	14:104276163	rs10083370:104314182:G:A	rs111903490:104276163:A:AATTATT	0.434947049924357	0.981618805003636	0.996889382778621	38019
rs8005594:104279889:T:C	ENST00000458117.5	-1.27000695972454	0.205442274489221	0.690258180868127	-0.0592389655018489	APOPT1	ENSG00000256053	Tx	InGen	ENST00000458117.5	-3.66140838116677	0.000296683617141567	0.0149334938261239	-0.112528319258483	-1.25761910513982	0.209055600965713	0.77919319117989	-0.0648791936130018	rs8005594:104279889:T:C	chr14	103813552	14:104279889	rs10083370:104314182:G:A	rs8005594:104279889:T:C	0.431921331316188	0.987688880721838	0.993825377378661	34293
rs8011109:104279974:G:A	ENST00000458117.5	-1.27000695972454	0.205442274489221	0.690258180868127	-0.0592389655018489	APOPT1	ENSG00000256053	Tx	InGen	ENST00000458117.5	-3.65969051948258	0.000298592779358914	0.0149334938261239	-0.111919895835018	-1.25306760172147	0.210705931694304	0.780134464922391	-0.0645457407798461	rs8011109:104279974:G:A	chr14	103813637	14:104279974	rs10083370:104314182:G:A	rs8011109:104279974:G:A	0.431921331316188	0.987688880721838	0.993825377378661	34208
rs2887282	ENST00000458117.5	-1.27000695972454	0.205442274489221	0.690258180868127	-0.0592389655018489	APOPT1	ENSG00000256053	Tx	InGen	ENST00000458117.5	-3.65969051948258	0.000298592779358914	0.0149334938261239	-0.111919895835018	-1.25306760172147	0.210705931694304	0.780134464922391	-0.0645457407798461	rs2887282	chr14	103814397	14:104280734	rs10083370:104314182:G:A	rs2887282:104280734:T:C	0.43267776096823	0.990768211025269	0.996908568808025	33448
rs4900598:104281541:T:C	ENST00000458117.5	-1.27000695972454	0.205442274489221	0.690258180868127	-0.0592389655018489	APOPT1	ENSG00000256053	Tx	InGen	ENST00000458117.5	-3.65969051948258	0.000298592779358914	0.0149334938261239	-0.111919895835018	-1.25306760172147	0.210705931694304	0.780134464922391	-0.0645457407798461	rs4900598:104281541:T:C	chr14	103815204	14:104281541	rs10083370:104314182:G:A	rs4900598:104281541:T:C	0.43267776096823	0.990768211025269	0.996908568808025	32641
rs5811119:104286782:AT:A	ENST00000458117.5	-1.27000695972454	0.205442274489221	0.690258180868127	-0.0592389655018489	APOPT1	ENSG00000256053	Tx	InGen	ENST00000458117.5	-3.65969051948258	0.000298592779358914	0.0149334938261239	-0.111919895835018	-1.25306760172147	0.210705931694304	0.780134464922391	-0.0645457407798461	rs5811119:104286782:AT:A	chr14	103820445	14:104286782	rs10083370:104314182:G:A	rs5811119:104286782:AT:A	0.433434190620272	0.987707782481817	0.996902199917445	27400
rs7159810	ENST00000458117.5	-1.27000695972454	0.205442274489221	0.690258180868127	-0.0592389655018489	APOPT1	ENSG00000256053	Tx	InGen	ENST00000458117.5	-3.65969051948258	0.000298592779358914	0.0149334938261239	-0.111919895835018	-1.25306760172147	0.210705931694304	0.780134464922391	-0.0645457407798461	rs7159810	chr14	103827780	14:104294117	rs10083370:104314182:G:A	rs7159810:104294117:T:G	0.433434190620272	0.987707782481817	0.996902199917445	20065
rs1475007	ENST00000458117.5	-1.27000695972454	0.205442274489221	0.690258180868127	-0.0592389655018489	APOPT1	ENSG00000256053	Tx	InGen	ENST00000458117.5	-3.65969051948258	0.000298592779358914	0.0149334938261239	-0.111919895835018	-1.25306760172147	0.210705931694304	0.780134464922391	-0.0645457407798461	rs1475007	chr14	103830810	14:104297147	rs10083370:104314182:G:A	rs1475007:104297147:A:G	0.43267776096823	0.990768211025269	0.996908568808025	17035
rs4808955:19552413:T:C	ENST00000511180.4	1.26841403988487	0.206009189756879	0.691087567559105	0.0443137607957427	NDUFA13	ENSG00000186010	Tx	InGen	ENST00000511180.4	4.28098072810005	2.51167176951121e-05	0.00210019258157313	0.106787195927026	1.59114781412438	0.112142650519394	0.670445637083055	0.0638732486615807	rs4808955:19552413:T:C	chr19	19441604	19:19552413	rs2905432:19484295:G:A	rs4808955:19552413:T:C	0.327037773359841	0.977754977480547	0.999999999542247	-68118
rs4808200	ENST00000511180.4	1.26841403988487	0.206009189756879	0.691087567559105	0.0443137607957427	NDUFA13	ENSG00000186010	Tx	InGen	ENST00000511180.4	4.41084228539017	1.44002735572286e-05	0.00132860579386159	0.1096561434671	1.65091539024792	0.0993185166441792	0.649962461168957	0.0661804975946102	rs4808200	chr19	19443994	19:19554803	rs2905432:19484295:G:A	rs4808200:19554803:G:A	0.327037773359841	0.977754977480547	0.999999999542247	-70508
rs6603033	ENST00000617986.1	-1.26778869340544	0.20623206114219	0.69144323896591	-0.0803694167140354	RP13-608F4.5	ENSG00000278603	Tx	InGen	ENST00000617986.1	-3.33600872333589	0.000957540801272449	0.0375764298351804	-0.16497184833562	0.291733574415254	0.770598759362608	0.967355973204552	0.0232109043100596	rs6603033	chr15	82667123	15:83335875	rs783540:83254708:A:G	rs6603033:83335875:A:C	0.418489065606362	0.967451813305621	0.983591283666961	-81167
rs3215418:38265165:C:CAA	ENST00000526570.5	-1.26760776046893	0.206296577909704	0.691455017368744	-0.030105215113345	FGFR1	ENSG00000077782	Tx	InGen	ENST00000526570.5	-4.07570651757536	5.8892364295851e-05	0.0040685399367807	-0.0540480191624246	-0.960400136231951	0.337269833515751	0.845666697543934	-0.026769554922038	rs3215418:38265165:C:CAA	chr8	38407647	8:38265165	rs10156310:38209129:A:T	rs3215418:38265165:C:CAA	0.250497017892644	0.90576017165866	0.972307822697896	-56036
rs4647907	ENST00000526570.5	-1.26701829153524	0.20650687213483	0.691715921803816	-0.0329389558925857	FGFR1	ENSG00000077782	Tx	InGen	ENST00000526570.5	-5.24157919304796	3.02018961045042e-07	4.60418118461651e-05	-0.0724158283563075	-1.90227069690183	0.0576503629455766	0.567183333108297	-0.0558999882077515	rs4647907	chr8	38430037	8:38287555	rs10156310:38209129:A:T	rs4647907:38287555:C:T	0.245526838966203	0.920310754346172	0.967113419879659	-78426
rs7293091	ENST00000610593.4	-1.26439013665977	0.207446378904529	0.693013144675233	-0.0509506566967603	CYP2D7	ENSG00000205702	Tx	InGen	ENST00000610593.4	-3.31490478327177	0.00103002264594522	0.0394430755867043	-0.0490108743778819	0.724905151608517	0.468814081908758	0.89579559478707	0.0250328941095164	rs7293091	chr22	41945304	22:42341308	rs1023497:42340508:C:G	rs7293091:42341308:A:G	0.397125567322239	0.872175770251165	0.986080261509316	-800
12:123709990:CAA:C	ENST00000420319.6	-1.26413084764637	0.207539237896741	0.693148133046064	-0.044515327348748	OGFOD2	ENSG00000111325	Tx	InGen	ENST00000420319.6	-3.23826600077009	0.00133836254880304	0.0475038860210678	-0.0605244083046032	-1.61135817655831	0.107667136268413	0.662935485158599	-0.0533865372016934	12:123709990:CAA:C	chr12	123225443	12:123709990	rs2851447:123665113:G:C	rs56225104:123709990:CAA:C	0.268389662027833	0.853463424538605	0.942553890570726	-44877
rs1145173	ENST00000330244.10	-1.26323142762512	0.207861581880224	0.693598548983751	-0.0218308285869162	RPS17	ENSG00000182774	Tx	InGen	ENST00000330244.10	-4.1027187511675	5.27459182179289e-05	0.00377172177191179	-0.0458113237345309	-1.41359941507524	0.15803717593694	0.732876007158957	-0.0312692711654823	rs1145173	chr15	82554675	15:83223425	rs783540:83254708:A:G	rs1145173:83223425:A:G	0.473524962178517	0.865845614768711	0.996606729677833	31283
rs4900600:104291839:A:G	ENST00000458117.5	-1.26100540940464	0.208660938452709	0.694504932153577	-0.0584393594244721	APOPT1	ENSG00000256053	Tx	InGen	ENST00000458117.5	-4.2540773428831	2.81380170789841e-05	0.00229593063672628	-0.127271838317987	-1.68181236001301	0.0931647396060429	0.640152447154143	-0.0861666144513072	rs4900600:104291839:A:G	chr14	103825502	14:104291839	rs10083370:104314182:G:A	rs4900600:104291839:A:G	0.455370650529501	0.903376891123079	0.99670904680825	22343
rs11899902	ENST00000615411.1	1.25997646716097	0.20903118573387	0.694947421841	0.0569948287979185	RP11-466M21.1	ENSG00000278060	Tx	InGen	ENST00000615411.1	3.25464260526195	0.001266048672727	0.0459890609154892	0.0448603431270559	-0.045882783506108	0.96342009199765	0.996334805882597	-0.00164241853980541	rs11899902	chr2	73404436	2:73631564	rs56145559:73623439:C:T	rs11899902:73631564:G:A	0.215705765407555	0.988278268767863	0.999999999403404	-8125
rs4906373:104269808:A:G	ENST00000458117.5	-1.25865867793651	0.209506069304015	0.694947421841	-0.0591502383381834	APOPT1	ENSG00000256053	Tx	InGen	ENST00000458117.5	-3.65784239736231	0.000300659617407741	0.0150095060821874	-0.111857937589494	-1.25449492293578	0.210187385000802	0.780112496348706	-0.0646883472992584	rs4906373:104269808:A:G	chr14	103803471	14:104269808	rs10083370:104314182:G:A	rs4906373:104269808:A:G	0.433434190620272	0.987707825836129	0.99690222179639	44374
rs783530:83266549:G:C	ENST00000330244.10	-1.25787454653627	0.20978901496269	0.694947421841	-0.0220707385835532	RPS17	ENSG00000182774	Tx	InGen	ENST00000330244.10	-3.89058041342544	0.000123394894735021	0.00744232888023434	-0.0442496298003379	-1.58550078873883	0.113419112190036	0.672551124765515	-0.0357985764883813	rs783530:83266549:G:C	chr15	82597799	15:83266549	rs783540:83254708:A:G	rs783530:83266549:G:C	0.439485627836611	0.993863189527567	0.996926872708108	-11841
rs150171772:38075378:T:G	ENST00000526570.5	-1.25609076102618	0.21043371286071	0.695527322927706	-0.0311204892489012	FGFR1	ENSG00000077782	Tx	InGen	ENST00000526570.5	-4.58266903164917	6.75970615968488e-06	0.00070438919075691	-0.0647255443410801	-1.63244769138824	0.103149354090279	0.656912054531972	-0.0471591189774155	rs150171772:38075378:T:G	chr8	38217860	8:38075378	rs10156310:38209129:A:T	rs150171772:38075378:T:G	0.254473161033797	0.886371771330383	0.972030476306498	133751
12:123850999:C:CAAAAACA	ENST00000420319.6	-1.25107695647569	0.21225353635666	0.698242929327484	-0.0417529947827021	OGFOD2	ENSG00000111325	Tx	InGen	ENST00000420319.6	-3.39661624818113	0.000774920052238424	0.0319645412148703	-0.0573807751963464	-1.24033780395916	0.215371761220271	0.782815743592681	-0.0406742968080231	12:123850999:C:CAAAAACA	chr12	123366452	12:123850999	rs2851447:123665113:G:C	rs142628019:123850999:C:CAAAAACA	0.279324055666004	0.869016241904902	0.939163909702682	-185886
rs12880413:104267407:A:G	ENST00000458117.5	-1.24863018499361	0.213145768070159	0.699425262669255	-0.0583044381849283	APOPT1	ENSG00000256053	Tx	InGen	ENST00000458117.5	-3.60213365932761	0.000369665066026945	0.0176081529389097	-0.110626605021371	-1.36202977559696	0.173738063065504	0.750442938771834	-0.0704018756991719	rs12880413:104267407:A:G	chr14	103801070	14:104267407	rs10083370:104314182:G:A	rs12880413:104267407:A:G	0.433434190620272	0.987707782481817	0.996902199917445	46775
rs1259180:83244680:T:C	ENST00000330244.10	-1.24554004678142	0.214276499370646	0.700100126168716	-0.0215693294586414	RPS17	ENSG00000182774	Tx	InGen	ENST00000330244.10	-4.15307188905196	4.28825367878124e-05	0.00319614670126184	-0.0466674597045605	-1.85538771154204	0.0640680158375612	0.584145561687985	-0.0412957904642897	rs1259180:83244680:T:C	chr15	82575930	15:83244680	rs783540:83254708:A:G	rs1259180:83244680:T:C	0.440242057488654	0.996934578051069	0.999999999593505	10028
rs35934048:83247363:C:T	ENST00000330244.10	-1.24554004678142	0.214276499370646	0.700100126168716	-0.0215693294586414	RPS17	ENSG00000182774	Tx	InGen	ENST00000330244.10	-4.14617468751123	4.41212305768633e-05	0.00327143873238064	-0.0468127353670335	-1.8819634356777	0.0603611797266865	0.575054249753807	-0.0419841305963819	rs35934048:83247363:C:T	chr15	82578613	15:83247363	rs783540:83254708:A:G	rs35934048:83247363:C:T	0.440242057488654	0.996934578051069	0.999999999593505	7345
rs71156036:83248249:AG:A	ENST00000330244.10	-1.24554004678142	0.214276499370646	0.700100126168716	-0.0215693294586414	RPS17	ENSG00000182774	Tx	InGen	ENST00000330244.10	-4.15134414160213	4.31896792431619e-05	0.00321467304014118	-0.0468632570101172	-1.87982181636769	0.0606531417869245	0.575547938038053	-0.0419301606990788	rs71156036:83248249:AG:A	chr15	82579499	15:83248249	rs783540:83254708:A:G	rs71156036:83248249:AG:A	0.440242057488654	0.996934578051069	0.999999999593505	6459
rs10931782:198211579:G:A	ENST00000470268.1	1.24498740542617	0.21447917804295	0.700282487417061	0.0329095228386519	SF3B1	ENSG00000115524	Tx	InGen	ENST00000470268.1	3.44183911049553	0.000660424840180852	0.0281767288804032	0.0637704436236288	-0.495364942712454	0.620537552408175	0.93176367871966	-0.0159147051476679	rs10931782:198211579:G:A	chr2	197346855	2:198211579	rs6434928:198304577:G:A	rs10931782:198211579:G:A	0.280318091451292	0.855028035329873	0.938539029350138	92998
rs1267659	ENST00000330244.10	-1.24430038027803	0.214731335369868	0.700574912236107	-0.0216737849714606	RPS17	ENSG00000182774	Tx	InGen	ENST00000330244.10	-4.00182912128995	7.93756975435569e-05	0.00515934199874262	-0.0453043634641503	-1.77078626971444	0.077142123912757	0.607354894749335	-0.0396664293191358	rs1267659	chr15	82545213	15:83213963	rs783540:83254708:A:G	rs1267659:83213963:C:T	0.435703479576399	0.966418872550801	0.990649068329187	40745
rs10637216:78888234:A:ACCCC	ENST00000559114.5	1.24412288543156	0.214796515876028	0.700574912236107	0.0457288275040955	ACSBG1	ENSG00000103740	Tx	InGen	ENST00000559114.5	-3.25546701952639	0.00126250597462304	0.0459313092314382	-0.110918606648515	-2.40238701518003	0.016614150642399	0.388989700751068	-0.119532740128682	rs10637216:78888234:A:ACCCC	chr15	78595892	15:78888234	rs3743078:78894759:C:G	rs10637216:78888234:A:ACCCC	0.242544731610338	0.989266585574945	0.999999999454251	6525
rs11855735:83296545:A:T	ENST00000330244.10	-1.24377802450869	0.214923198405917	0.700574912236107	-0.0211739783717569	RPS17	ENSG00000182774	Tx	InGen	ENST00000330244.10	-4.02273326432294	7.2979493273474e-05	0.00478533481814705	-0.0442340869326873	-1.63241149762541	0.103156975974208	0.656912054531972	-0.0353082141409812	rs11855735:83296545:A:T	chr15	82627794	15:83296545	rs783540:83254708:A:G	rs11855735:83296545:A:T	0.439363817097416	0.81640333189655	0.942889614155754	-41837
rs783540	ENST00000330244.10	-1.23962053216597	0.216454696356045	0.701628355949247	-0.0214761464263935	RPS17	ENSG00000182774	Tx	InGen	ENST00000330244.10	-4.13288682412843	4.66044434707786e-05	0.00340495765881414	-0.0466879986602414	-1.86643955789876	0.0625042011461346	0.581337757883026	-0.0416404263700201	rs783540	chr15	82585958	15:83254708	rs783540:83254708:A:G	rs783540:83254708:A:G	0.439485627836611	1	1	0
rs28634296:38207690:A:G	ENST00000526570.5	-1.23916510766877	0.216622940806321	0.701817062516223	-0.0289439522673955	FGFR1	ENSG00000077782	Tx	InGen	ENST00000526570.5	-4.07439497661717	5.92075125347904e-05	0.00407869158263984	-0.0500534626521646	-0.551190262172286	0.581723884311476	0.922983952035147	-0.0145925428841306	rs28634296:38207690:A:G	chr8	38350172	8:38207690	rs10156310:38209129:A:T	rs28634296:38207690:A:G	0.1732223903177	0.984198195894499	0.999999999292487	1439
rs10448063:38210275:G:A	ENST00000526570.5	-1.23916510766877	0.216622940806321	0.701817062516223	-0.0289439522673955	FGFR1	ENSG00000077782	Tx	InGen	ENST00000526570.5	-4.07439497661717	5.92075125347904e-05	0.00407869158263984	-0.0500534626521646	-0.551190262172286	0.581723884311476	0.922983952035147	-0.0145925428841306	rs10448063:38210275:G:A	chr8	38352757	8:38210275	rs10156310:38209129:A:T	rs10448063:38210275:G:A	0.1732223903177	0.984198195894499	0.999999999292487	-1146
rs72630614:38213583:A:G	ENST00000526570.5	-1.23916510766877	0.216622940806321	0.701817062516223	-0.0289439522673955	FGFR1	ENSG00000077782	Tx	InGen	ENST00000526570.5	-4.07439497661717	5.92075125347904e-05	0.00407869158263984	-0.0500534626521646	-0.551190262172286	0.581723884311476	0.922983952035147	-0.0145925428841306	rs72630614:38213583:A:G	chr8	38356065	8:38213583	rs10156310:38209129:A:T	rs72630614:38213583:A:G	0.173978819969743	0.968520677496178	0.994622100215704	-4454
rs1975132:38217612:C:G	ENST00000526570.5	-1.23916510766877	0.216622940806321	0.701817062516223	-0.0289439522673955	FGFR1	ENSG00000077782	Tx	InGen	ENST00000526570.5	-4.07439497661717	5.92075125347904e-05	0.00407869158263984	-0.0500534626521646	-0.551190262172286	0.581723884311476	0.922983952035147	-0.0145925428841306	rs1975132:38217612:C:G	chr8	38360094	8:38217612	rs10156310:38209129:A:T	rs1975132:38217612:C:G	0.1732223903177	0.984198195894499	0.999999999292487	-8483
rs16887343:38226277:A:G	ENST00000526570.5	-1.23916510766877	0.216622940806321	0.701817062516223	-0.0289439522673955	FGFR1	ENSG00000077782	Tx	InGen	ENST00000526570.5	-4.07439497661717	5.92075125347904e-05	0.00407869158263984	-0.0500534626521646	-0.551190262172286	0.581723884311476	0.922983952035147	-0.0145925428841306	rs16887343:38226277:A:G	chr8	38368759	8:38226277	rs10156310:38209129:A:T	rs16887343:38226277:A:G	0.1732223903177	0.984198195894499	0.999999999292487	-17148
rs17158390:83293028:A:G	ENST00000330244.10	-1.23911258854569	0.216642348689885	0.701817062516223	-0.0215020186869595	RPS17	ENSG00000182774	Tx	InGen	ENST00000330244.10	-3.68788531852674	0.000268673716540716	0.0138083697129873	-0.041713823444915	-1.22111535630544	0.222558043879822	0.790271075934192	-0.0269729964121058	rs17158390:83293028:A:G	chr15	82624277	15:83293028	rs783540:83254708:A:G	rs17158390:83293028:A:G	0.41948310139165	0.883342489504444	0.941783868919776	-38320
rs2870966	ENST00000330244.10	-1.23911258854569	0.216642348689885	0.701817062516223	-0.0215020186869595	RPS17	ENSG00000182774	Tx	InGen	ENST00000330244.10	-3.71683918645055	0.000240903419509762	0.012677941903991	-0.0420244806993091	-1.23108405842064	0.218810058979961	0.787059766154914	-0.027239559610851	rs2870966	chr15	82626493	15:83295244	rs783540:83254708:A:G	rs2870966:83295244:G:A	0.421471172962227	0.891396527215549	0.949934782587493	-40536
rs200309382:38253682:AT:A	ENST00000528888.5	1.23875208682702	0.216775602275891	0.70192907332749	0.0446874530130622	DDHD2	ENSG00000085788	Tx	InGen	ENST00000528888.5	3.69975818576736	0.000256939880362934	0.0133248496422213	0.0822589218124482	0.310678282928366	0.756161222259412	0.964740342133132	0.0129076034546336	rs200309382:38253682:AT:A	chr8	38396164	8:38253682	rs10156310:38209129:A:T	rs200309382:38253682:AT:A	0.177760968229955	0.953804938636351	0.999999999288582	-44553
8:38253689:T:TA	ENST00000528888.5	1.23875208682702	0.216775602275891	0.70192907332749	0.0446874530130622	DDHD2	ENSG00000085788	Tx	InGen	ENST00000528888.5	3.69975818576736	0.000256939880362934	0.0133248496422213	0.0822589218124482	0.310678282928366	0.756161222259412	0.964740342133132	0.0129076034546336	8:38253689:T:TA	chr8	38396171	8:38253689	rs10156310:38209129:A:T	8:38253689:T:TA	0.177760968229955	0.953804938636351	0.999999999288582	-44560
rs301798	ENST00000377493.9	-1.23799064406931	0.217057252344855	0.70209383052544	-0.100688306739222	PARK7	ENSG00000116288	Tx	InGen	ENST00000377493.9	-4.17113803732524	3.97931955025303e-05	0.00302355646615855	-0.226276933217219	-1.20601336985923	0.22832344270232	0.79297873815155	-0.111333454084321	rs301798	chr1	8428505	1:8488565	rs34269918:8424984:GA:G	rs301798:8488565:A:G	0.314115308151093	0.900802202123469	0.962267036110577	-63581
rs6992943:38096299:A:G	ENST00000528888.5	1.23794626279328	0.217073676706918	0.70209383052544	0.0418058082222681	DDHD2	ENSG00000085788	Tx	InGen	ENST00000528888.5	4.19419337839107	3.61581556258228e-05	0.00281940285940068	0.0850335813890108	0.441988280475625	0.658668931523803	0.941196294977351	0.0170440763029039	rs6992943:38096299:A:G	chr8	38238781	8:38096299	rs10156310:38209129:A:T	rs6992943:38096299:A:G	0.188350983358548	0.878737718494438	0.994444394774391	112830
rs10103315:38096587:G:A	ENST00000528888.5	1.23794626279328	0.217073676706918	0.70209383052544	0.0418058082222681	DDHD2	ENSG00000085788	Tx	InGen	ENST00000528888.5	4.19419337839107	3.61581556258228e-05	0.00281940285940068	0.0850335813890108	0.441988280475625	0.658668931523803	0.941196294977351	0.0170440763029039	rs10103315:38096587:G:A	chr8	38239069	8:38096587	rs10156310:38209129:A:T	rs10103315:38096587:G:A	0.188350983358548	0.878737718494438	0.994444394774391	112542
rs56365338:38100688:G:A	ENST00000528888.5	1.23794626279328	0.217073676706918	0.70209383052544	0.0418058082222681	DDHD2	ENSG00000085788	Tx	InGen	ENST00000528888.5	4.19419337839107	3.61581556258228e-05	0.00281940285940068	0.0850335813890108	0.441988280475625	0.658668931523803	0.941196294977351	0.0170440763029039	rs56365338:38100688:G:A	chr8	38243170	8:38100688	rs10156310:38209129:A:T	rs56365338:38100688:G:A	0.186838124054463	0.877664384231942	0.98891630956066	108441
rs16887275:38101099:T:G	ENST00000528888.5	1.23794626279328	0.217073676706918	0.70209383052544	0.0418058082222681	DDHD2	ENSG00000085788	Tx	InGen	ENST00000528888.5	4.19419337839107	3.61581556258228e-05	0.00281940285940068	0.0850335813890108	0.441988280475625	0.658668931523803	0.941196294977351	0.0170440763029039	rs16887275:38101099:T:G	chr8	38243581	8:38101099	rs10156310:38209129:A:T	rs16887275:38101099:T:G	0.18910741301059	0.874390011928105	0.994434683825695	108030
rs28867132:38101724:T:C	ENST00000528888.5	1.23794626279328	0.217073676706918	0.70209383052544	0.0418058082222681	DDHD2	ENSG00000085788	Tx	InGen	ENST00000528888.5	4.19419337839107	3.61581556258228e-05	0.00281940285940068	0.0850335813890108	0.441988280475625	0.658668931523803	0.941196294977351	0.0170440763029039	rs28867132:38101724:T:C	chr8	38244206	8:38101724	rs10156310:38209129:A:T	rs28867132:38101724:T:C	0.187594553706505	0.873277961045165	0.988896881239613	107405
rs10105555:38104081:T:C	ENST00000528888.5	1.23794626279328	0.217073676706918	0.70209383052544	0.0418058082222681	DDHD2	ENSG00000085788	Tx	InGen	ENST00000528888.5	4.19419337839107	3.61581556258228e-05	0.00281940285940068	0.0850335813890108	0.441988280475625	0.658668931523803	0.941196294977351	0.0170440763029039	rs10105555:38104081:T:C	chr8	38246563	8:38104081	rs10156310:38209129:A:T	rs10105555:38104081:T:C	0.187594553706505	0.873277961045165	0.988896881239613	105048
rs13317	ENST00000397166.6	1.23720298187546	0.217348879543204	0.702378250220626	0.0492766534383582	DDHD2	ENSG00000085788	Tx	InGen	ENST00000397166.6	-3.91106818676953	0.000113850625724721	0.00696438849930613	-0.0906357635674637	-3.09891319135223	0.00204016193729035	0.164098579754158	-0.138351276691294	rs13317	chr8	38411996	8:38269514	rs10156310:38209129:A:T	rs13317:38269514:T:C	0.180786686838124	0.934390556733628	0.999999999285954	-60385
rs12693816:198208420:T:A	ENST00000470268.1	1.23591739915843	0.217825468133043	0.7026664494944	0.0321347208154956	SF3B1	ENSG00000115524	Tx	InGen	ENST00000470268.1	3.4461201736686	0.000650447636681691	0.0278159285772377	0.0620330494807305	-0.374459940246691	0.708204415114565	0.954286319241322	-0.0116504316673005	rs12693816:198208420:T:A	chr2	197343696	2:198208420	rs6434928:198304577:G:A	rs12693816:198208420:T:A	0.281312127236581	0.850577214730273	0.938399635611426	96157
rs894875	ENST00000377493.9	-1.23580213856723	0.217868234225942	0.7026664494944	-0.106081053034171	PARK7	ENSG00000116288	Tx	InGen	ENST00000377493.9	-3.55970753039649	0.000431921504375293	0.0199782655665428	-0.207730630535073	-1.01217649192724	0.311892362665927	0.836692522340841	-0.0958995249695075	rs894875	chr1	8372076	1:8432136	rs34269918:8424984:GA:G	rs894875:8432136:C:T	0.311133200795229	0.932262355327205	0.985742332000429	-7152
rs36085291:8435172:T:TC	ENST00000377493.9	-1.23580213856723	0.217868234225942	0.7026664494944	-0.106081053034171	PARK7	ENSG00000116288	Tx	InGen	ENST00000377493.9	-3.55970753039649	0.000431921504375293	0.0199782655665428	-0.207730630535073	-1.01217649192724	0.311892362665927	0.836692522340841	-0.0958995249695075	rs36085291:8435172:T:TC	chr1	8375112	1:8435172	rs34269918:8424984:GA:G	rs36085291:8435172:T:TC	0.311133200795229	0.932262355327205	0.985742332000429	-10188
rs2708633	ENST00000377493.9	-1.23580213856723	0.217868234225942	0.7026664494944	-0.106081053034171	PARK7	ENSG00000116288	Tx	InGen	ENST00000377493.9	-3.55970753039649	0.000431921504375293	0.0199782655665428	-0.207730630535073	-1.01217649192724	0.311892362665927	0.836692522340841	-0.0958995249695075	rs2708633	chr1	8379565	1:8439625	rs34269918:8424984:GA:G	rs2708633:8439625:C:A	0.311133200795229	0.932262355327205	0.985742332000429	-14641
rs2784737:8463176:T:C	ENST00000377493.9	-1.23580213856723	0.217868234225942	0.7026664494944	-0.106081053034171	PARK7	ENSG00000116288	Tx	InGen	ENST00000377493.9	-3.55970753039649	0.000431921504375293	0.0199782655665428	-0.207730630535073	-1.01217649192724	0.311892362665927	0.836692522340841	-0.0958995249695075	rs2784737:8463176:T:C	chr1	8403116	1:8463176	rs34269918:8424984:GA:G	rs2784737:8463176:T:C	0.308151093439364	0.928026893039686	0.990384736980753	-38192
rs150222615:83281593:GAACA:GA	ENST00000330244.10	-1.2355333772709	0.217967978565902	0.7026664494944	-0.0214501578196355	RPS17	ENSG00000182774	Tx	InGen	ENST00000330244.10	-3.73318755196452	0.000226442564156228	0.0120335214740385	-0.0421883071110323	-1.24212797746308	0.214711139193969	0.782373787521237	-0.0274872130584258	rs150222615:83281593:GAACA:GA	chr15	82612842	15:83281593	rs783540:83254708:A:G	rs150222615:83281593:GAACA:GA	0.420477137176938	0.887369883456386	0.945856241408229	-26885
15:83281599:AC:A	ENST00000330244.10	-1.2355333772709	0.217967978565902	0.7026664494944	-0.0214501578196355	RPS17	ENSG00000182774	Tx	InGen	ENST00000330244.10	-3.73318755196452	0.000226442564156228	0.0120335214740385	-0.0421883071110323	-1.24212797746308	0.214711139193969	0.782373787521237	-0.0274872130584258	15:83281599:AC:A	chr15	82612848	15:83281599	rs783540:83254708:A:G	15:83281599:AC:A	0.420477137176938	0.887369883456386	0.945856241408229	-26891
rs11679809:73624844:C:T	ENST00000423048.5	-1.23485606005559	0.218219495276875	0.702806502603785	-0.0272289937319249	ALMS1	ENSG00000116127	Tx	InGen	ENST00000423048.5	-3.55175436433909	0.000444636264062053	0.020471483810357	-0.0470888633829993	-1.31882287559274	0.187769320309776	0.761052722497497	-0.0323722291935831	rs11679809:73624844:C:T	chr2	73397716	2:73624844	rs56145559:73623439:C:T	rs11679809:73624844:C:T	0.214711729622266	0.97063009594668	0.988118927485286	-1405
rs1269134:83282628:T:C	ENST00000330244.10	-1.23144642276314	0.219488828627051	0.703315093390166	-0.0215537958385864	RPS17	ENSG00000182774	Tx	InGen	ENST00000330244.10	-3.69482890753214	0.000261751566472314	0.0135330758262661	-0.0418942526449058	-1.21338103867899	0.22549754079984	0.791353944972157	-0.0269095959230126	rs1269134:83282628:T:C	chr15	82613877	15:83282628	rs783540:83254708:A:G	rs1269134:83282628:T:C	0.406560636182903	0.943869711545721	0.995737014433642	-27920
rs8043401	ENST00000617986.1	-1.22998084010261	0.220036069868604	0.704086156912546	-0.0777575538613721	RP13-608F4.5	ENSG00000278603	Tx	InGen	ENST00000617986.1	-3.34473019109563	0.000928996955546061	0.0368116441043303	-0.163135852563491	0.234922279164445	0.814355238737074	0.975214651522189	0.0185941696388388	rs8043401	chr15	82687507	15:83356259	rs783540:83254708:A:G	rs8043401:83356259:A:G	0.404572564612326	0.91189167676491	0.982767865105107	-101551
rs4778686:83310835:A:G	ENST00000330244.10	-1.22791561817545	0.220808885599985	0.705142247512719	-0.0219353478830489	RPS17	ENSG00000182774	Tx	InGen	ENST00000330244.10	-3.95839222201213	9.44096240394163e-05	0.00596463412352632	-0.0436482479131379	-1.56300385758135	0.11861861659028	0.68162889560179	-0.0342489235642472	rs4778686:83310835:A:G	chr15	82642084	15:83310835	rs783540:83254708:A:G	rs4778686:83310835:A:G	0.426441351888668	0.85641582977646	0.940632473160723	-56127
rs10958606:38149404:C:T	ENST00000528888.5	1.22746870450099	0.220976380398253	0.705409178305616	0.0444976590571203	DDHD2	ENSG00000085788	Tx	InGen	ENST00000528888.5	4.19554882107916	3.59546216256501e-05	0.00280818728225859	0.0925103164434364	0.512512449189562	0.6084952153918	0.929033032244665	0.0212579540548581	rs10958606:38149404:C:T	chr8	38291886	8:38149404	rs10156310:38209129:A:T	rs10958606:38149404:C:T	0.177760968229955	0.953804938636351	0.999999999288582	59725
rs2746150	ENST00000496081.5	-1.22737876812553	0.221010097934366	0.705468898451471	-0.101303494259874	HLA-A	ENSG00000206503	Tx	InGen	ENST00000496081.5	-4.02150392828716	7.33416667204257e-05	0.00480698859992743	-0.212244660276122	-1.56657135629153	0.117781812236453	0.680146334544398	-0.147311322785459	rs2746150	chr6	29474924	6:29442701	rs3130820:29206683:T:A	rs2746150:29442701:C:T	0.0725646123260437	0.897559468754139	0.969038716464696	-236018
12:39493415:A:C	ENST00000552843.1	1.22679969237301	0.221227284875738	0.705799239198999	0.0535418319526867	RP11-554L12.2	ENSG00000257237	Tx	InGen	ENST00000552843.1	3.39661247797866	0.000774930326368676	0.0319645412148703	0.0951476450241471	0.13790092538853	0.890368465953605	0.98725030263311	0.00680151584323025	12:39493415:A:C	chr12	39099613	12:39493415	rs10783624:39522907:C:A	rs10783604:39493415:A:C	0.381709741550696	0.80806375274403	0.975499724902469	29492
rs10896027:65420760:C:G	ENST00000308418.8	-1.22598686071259	0.22153240360555	0.706106994825105	-0.0163623976238367	RNASEH2C	ENSG00000172922	Tx	InGen	ENST00000308418.8	-3.2747717076393	0.00118213347412752	0.0437910699772845	-0.0362674920190395	-0.871996751262305	0.383585189356789	0.867821814464772	-0.015960838117932	rs10896027:65420760:C:G	chr11	65653289	11:65420760	rs58950470:65383755:G:T	rs10896027:65420760:C:G	0.346918489065606	0.811741000553329	0.921089513194588	-37005
rs2965200:19476365:G:A	ENST00000291481.7	1.22581994483225	0.221595097632927	0.706118353546308	0.013300914786701	HAPLN4	ENSG00000187664	Tx	InGen	ENST00000291481.7	3.4442837497898	0.00065471012248101	0.0279838817440478	0.132845237601153	2.85158625854709	0.00451124710754669	0.235787701378501	0.167561092483296	rs2965200:19476365:G:A	chr19	19365556	19:19476365	rs2905432:19484295:G:A	rs2965200:19476365:G:A	0.333996023856859	0.929125999908326	0.96823537786262	7930
rs8018062:104281954:C:T	ENST00000555030.5	-1.2246646684297	0.222029373296777	0.706160895816258	-0.108544910785024	C14orf2	ENSG00000156411	Tx	InGen	ENST00000555030.5	-3.38909473308747	0.000795671535334573	0.0326972047313921	-0.193348153379229	-1.22147849474283	0.222420709057129	0.790251771587713	-0.115376309133164	rs8018062:104281954:C:T	chr14	103815617	14:104281954	rs10083370:104314182:G:A	rs8018062:104281954:C:T	0.454614220877458	0.906148728011494	0.996715611393074	32228
rs2223937	ENST00000555030.5	-1.2246646684297	0.222029373296777	0.706160895816258	-0.108544910785024	C14orf2	ENSG00000156411	Tx	InGen	ENST00000555030.5	-3.38909473308747	0.000795671535334573	0.0326972047313921	-0.193348153379229	-1.22147849474283	0.222420709057129	0.790251771587713	-0.115376309133164	rs2223937	chr14	103820043	14:104286380	rs10083370:104314182:G:A	rs2223937:104286380:A:G	0.453101361573374	0.911722027247405	0.996729703114366	27802
rs8021682:104289005:C:T	ENST00000555030.5	-1.2246646684297	0.222029373296777	0.706160895816258	-0.108544910785024	C14orf2	ENSG00000156411	Tx	InGen	ENST00000555030.5	-3.38887704928021	0.000796279761582375	0.032715456083569	-0.193335001651003	-1.22255122306647	0.222015370761405	0.789804285141716	-0.115475533849004	rs8021682:104289005:C:T	chr14	103822668	14:104289005	rs10083370:104314182:G:A	rs8021682:104289005:C:T	0.453857791225416	0.908930743039445	0.996722672424985	25177
rs34155397:104291292:TA:T	ENST00000555030.5	-1.2246646684297	0.222029373296777	0.706160895816258	-0.108544910785024	C14orf2	ENSG00000156411	Tx	InGen	ENST00000555030.5	-3.38927110745386	0.000795179048842158	0.0326972047313921	-0.193359661727716	-1.22077607139621	0.222686412563321	0.790271075934192	-0.115307750701857	rs34155397:104291292:TA:T	chr14	103824955	14:104291292	rs10083370:104314182:G:A	rs34155397:104291292:TA:T	0.44553706505295	0.874300140038913	0.961253310346402	22890
rs8015603:104293678:C:G	ENST00000555030.5	-1.2246646684297	0.222029373296777	0.706160895816258	-0.108544910785024	C14orf2	ENSG00000156411	Tx	InGen	ENST00000555030.5	-3.38909473308747	0.000795671535334573	0.0326972047313921	-0.193348153379229	-1.22147849474283	0.222420709057129	0.790251771587713	-0.115376309133164	rs8015603:104293678:C:G	chr14	103827341	14:104293678	rs10083370:104314182:G:A	rs8015603:104293678:C:G	0.453101361573374	0.911721595930103	0.996729467347979	20504
rs7776707	ENST00000607968.1	1.22247417115625	0.222854479531282	0.706729742240689	0.0114139543053062	CTB-152G17.6	ENSG00000272918	Tx	InGen	ENST00000607968.1	3.33280776173485	0.000968220251284034	0.03790517244609	0.0260554286111041	1.12140124053621	0.262599460448411	0.814050205224426	0.0145025948755446	rs7776707	chr7	104965083	7:104605530	rs7789569:104927586:T:C	rs7776707:104605530:C:A	0.343936381709742	0.813992577281394	0.926185870020054	322056
rs10266287:104606003:C:T	ENST00000607968.1	1.22247417115625	0.222854479531282	0.706729742240689	0.0114139543053062	CTB-152G17.6	ENSG00000272918	Tx	InGen	ENST00000607968.1	3.28888883981532	0.0011263951979967	0.0423939927731563	0.0258960231269417	1.10442041394992	0.269886816666469	0.817941500235727	0.0143399597231512	rs10266287:104606003:C:T	chr7	104965556	7:104606003	rs7789569:104927586:T:C	rs10266287:104606003:C:T	0.343936381709742	0.813992577281394	0.926185870020054	321583
12:39489310:A:G	ENST00000552843.1	1.22246615497221	0.222857503082526	0.706729742240689	0.0533463275029369	RP11-554L12.2	ENSG00000257237	Tx	InGen	ENST00000552843.1	3.39661247797866	0.000774930326368676	0.0319645412148703	0.0951476450241471	0.162910259274666	0.870648073408762	0.984060588618428	0.00802872016659537	12:39489310:A:G	chr12	39095508	12:39489310	rs10783624:39522907:C:A	rs2167110:39489310:A:G	0.381709741550696	0.80806375274403	0.975499724902469	33597
12:39491330:A:C	ENST00000552843.1	1.22246615497221	0.222857503082526	0.706729742240689	0.0533463275029369	RP11-554L12.2	ENSG00000257237	Tx	InGen	ENST00000552843.1	3.39661247797866	0.000774930326368676	0.0319645412148703	0.0951476450241471	0.162910259274666	0.870648073408762	0.984060588618428	0.00802872016659537	12:39491330:A:C	chr12	39097528	12:39491330	rs10783624:39522907:C:A	rs7960405:39491330:A:C	0.381709741550696	0.80806375274403	0.975499724902469	31577
rs16887377:38291836:T:C	ENST00000526570.5	-1.22204462909201	0.22301653623068	0.706914827806578	-0.0330374184236002	FGFR1	ENSG00000077782	Tx	InGen	ENST00000526570.5	-5.819594098003	1.5225830798378e-08	2.85677361506775e-06	-0.0879506246390681	-2.2770863554403	0.0231587169669166	0.439068748765597	-0.0701641873431589	rs16887377:38291836:T:C	chr8	38434318	8:38291836	rs10156310:38209129:A:T	rs16887377:38291836:T:C	0.245526838966203	0.920310754346172	0.967113419879659	-82707
rs17182225:38291845:TGC:T	ENST00000526570.5	-1.22204462909201	0.22301653623068	0.706914827806578	-0.0330374184236002	FGFR1	ENSG00000077782	Tx	InGen	ENST00000526570.5	-5.63616209294472	4.03099229891018e-08	7.20209060850048e-06	-0.0866698341081092	-2.17009137219407	0.0304210761597465	0.474110083640964	-0.0673476273895591	rs17182225:38291845:TGC:T	chr8	38434327	8:38291845	rs10156310:38209129:A:T	rs17182225:38291845:TGC:T	0.245526838966203	0.909839294718769	0.961595685190915	-82716
rs10422819	ENST00000331552.11	1.22195197369627	0.223051504188688	0.706978921121401	0.034419854222562	NR2C2AP	ENSG00000184162	Tx	InGen	ENST00000331552.11	3.21806460574763	0.00143283914843734	0.0499483843947904	0.0428897044342666	0.892168486473123	0.372687195926459	0.863347411078247	0.0264511259825841	rs10422819	chr19	19532219	19:19643028	rs2905432:19484295:G:A	rs10422819:19643028:C:A	0.3220675944334	0.955836128311846	0.999999999535183	-158733
rs2024667:104211529:T:G	ENST00000555030.5	-1.22169687129728	0.223147799726675	0.707087628280781	-0.108532751275161	C14orf2	ENSG00000156411	Tx	InGen	ENST00000555030.5	-3.301690047822	0.00107797340894615	0.0409223511603451	-0.188055012673265	-1.15772920269388	0.247469867076707	0.804739555001677	-0.109247027565895	rs2024667:104211529:T:G	chr14	103745192	14:104211529	rs10083370:104314182:G:A	rs2024667:104211529:T:G	0.453857791225416	0.902954367650203	0.993440457060408	102653
rs55828564:38082389:CTG:C	ENST00000526570.5	-1.2205831120071	0.223568570176892	0.707409054913472	-0.0274376515597396	FGFR1	ENSG00000077782	Tx	InGen	ENST00000526570.5	-4.87563487805893	1.76691349399264e-06	0.000224640196860759	-0.0565037361787145	-1.1655770596939	0.244283473130189	0.803046663777369	-0.0295881762457853	rs55828564:38082389:CTG:C	chr8	38224871	8:38082389	rs10156310:38209129:A:T	rs55828564:38082389:CTG:C	0.188350983358548	0.839752198903295	0.972134698955023	126740
rs10896027:65420760:C:G	ENST00000534505.1	-1.21704828254315	0.224907787898273	0.708574137403213	-0.03628872564877	RP11-770G2.2	ENSG00000255557	Tx	InGen	ENST00000534505.1	-4.04185957087889	6.75591135927358e-05	0.00451424568169318	-0.0947002382788678	-2.06484615874662	0.0393989660397968	0.512372166367187	-0.0712861268870243	rs10896027:65420760:C:G	chr11	65653289	11:65420760	rs58950470:65383755:G:T	rs10896027:65420760:C:G	0.346918489065606	0.811741000553329	0.921089513194588	-37005
rs10958682:38272952:T:C	ENST00000528888.5	1.21370159376233	0.226181035122007	0.710275911554875	0.0450309801952277	DDHD2	ENSG00000085788	Tx	InGen	ENST00000528888.5	3.43140217871554	0.00068535110334745	0.0290258312624778	0.0782818583801128	0.153469353176387	0.878083640152666	0.985188588281387	0.006579304932661	rs10958682:38272952:T:C	chr8	38415434	8:38272952	rs10156310:38209129:A:T	rs10958682:38272952:T:C	0.177760968229955	0.953804938636351	0.999999999288582	-63823
rs1563966	ENST00000575176.5	-1.21195009380631	0.226849453883888	0.710986797657127	-0.0452836162926732	SMG6	ENSG00000070366	Tx	InGen	ENST00000575176.5	-3.92629042271871	0.000107217051220138	0.0066138941009785	-0.0661950596956433	-0.786030047531433	0.432183538411787	0.883148112281421	-0.0312483393416356	rs1563966	chr17	2192660	17:2095954	rs7216638:2156453:T:A	rs1563966:2095954:G:A	0.350894632206759	0.803449579541099	0.921932462945163	60499
12:39487829:T:C	ENST00000552843.1	1.21186248085004	0.226882926521541	0.711034466865423	0.052917775998157	RP11-554L12.2	ENSG00000257237	Tx	InGen	ENST00000552843.1	3.37739484168491	0.000828983656651912	0.0338255121909077	0.0946833200454866	0.149112504233461	0.88151873375257	0.985423786836411	0.00735060393569689	12:39487829:T:C	chr12	39094027	12:39487829	rs10783624:39522907:C:A	rs7314762:39487829:T:C	0.382703777335984	0.804564280998723	0.975436173276597	35078
rs2708632:8464509:T:C	ENST00000377493.9	-1.21039647360913	0.227443542643832	0.711710553788435	-0.104143273080441	PARK7	ENSG00000116288	Tx	InGen	ENST00000377493.9	-3.55970753039649	0.000431921504375293	0.0199782655665428	-0.207730630535073	-1.04679316421969	0.295648201248439	0.829144608454519	-0.0992481619442499	rs2708632:8464509:T:C	chr1	8404449	1:8464509	rs34269918:8424984:GA:G	rs2708632:8464509:T:C	0.308151093439364	0.928026893039686	0.990384736980753	-39525
rs3849046	ENST00000509596.5	1.20962615280218	0.227738519334147	0.712036367687536	0.0420416533050866	FAM13B	ENSG00000031003	Tx	InGen	ENST00000509596.5	3.22513205861348	0.00139910535382457	0.0491470457045149	0.0544453888322058	0.390878624836046	0.696036147671909	0.950558405635969	0.0140419322336096	rs3849046	chr5	138515503	5:137851192	rs13169274:137855305:T:C	rs3849046:137851192:C:T	0.491053677932406	0.964843749985972	0.999999999592713	4113
rs12386976:38152444:A:G	ENST00000526570.5	-1.20883554085564	0.228041551393356	0.712268310367067	-0.0285713804513373	FGFR1	ENSG00000077782	Tx	InGen	ENST00000526570.5	-4.62765868528406	5.52450427254188e-06	0.000609630157300252	-0.0573632689897079	-0.829948064731584	0.406923072199476	0.87558781320474	-0.0222304079480162	rs12386976:38152444:A:G	chr8	38294926	8:38152444	rs10156310:38209129:A:T	rs12386976:38152444:A:G	0.180030257186082	0.939182972434405	0.999999999286613	56685
rs28439472	ENST00000526570.5	-1.20883554085564	0.228041551393356	0.712268310367067	-0.0285713804513373	FGFR1	ENSG00000077782	Tx	InGen	ENST00000526570.5	-4.6640849868734	4.68645559973465e-06	0.000531580961818335	-0.0578801335347343	-0.851893586302159	0.394638617992459	0.87163883601434	-0.0228329440933816	rs28439472	chr8	38297649	8:38155167	rs10156310:38209129:A:T	rs28439472:38155167:G:A	0.184568835098336	0.911017709668544	0.999999999282642	53962
rs4908981:17857246:C:T	ENST00000449897.1	1.2081617599357	0.228300031726841	0.712466913649238	0.0441299588133589	AC140076.1	ENSG00000227309	Tx	InGen	ENST00000449897.1	3.6529800991072	0.000306161847062964	0.0152001138827632	0.0812347024460187	0.392622186391136	0.694748484261535	0.950100215532085	0.0166367087405399	rs4908981:17857246:C:T	chr3	17815754	3:17857246	rs11409090:17887635:A:AT	rs4908981:17857246:C:T	0.460238568588469	0.900907004969809	0.995703887772949	30389
rs8018062:104281954:C:T	ENST00000458117.5	-1.2080463739524	0.228344317932607	0.71250585655544	-0.0557843965515785	APOPT1	ENSG00000256053	Tx	InGen	ENST00000458117.5	-4.25412813903172	2.81319982510418e-05	0.00229593063672628	-0.127272968987508	-1.74902517858891	0.0808364782332869	0.617192679307455	-0.0894836645863798	rs8018062:104281954:C:T	chr14	103815617	14:104281954	rs10083370:104314182:G:A	rs8018062:104281954:C:T	0.454614220877458	0.906148728011494	0.996715611393074	32228
rs2223937	ENST00000458117.5	-1.2080463739524	0.228344317932607	0.71250585655544	-0.0557843965515785	APOPT1	ENSG00000256053	Tx	InGen	ENST00000458117.5	-4.25412813903172	2.81319982510418e-05	0.00229593063672628	-0.127272968987508	-1.74902517858891	0.0808364782332869	0.617192679307455	-0.0894836645863798	rs2223937	chr14	103820043	14:104286380	rs10083370:104314182:G:A	rs2223937:104286380:A:G	0.453101361573374	0.911722027247405	0.996729703114366	27802
rs8021682:104289005:C:T	ENST00000458117.5	-1.2080463739524	0.228344317932607	0.71250585655544	-0.0557843965515785	APOPT1	ENSG00000256053	Tx	InGen	ENST00000458117.5	-4.25410807027432	2.81343760480488e-05	0.00229593063672628	-0.127271617142512	-1.74883266397167	0.0808697929643476	0.617278153608113	-0.089473265140625	rs8021682:104289005:C:T	chr14	103822668	14:104289005	rs10083370:104314182:G:A	rs8021682:104289005:C:T	0.453857791225416	0.908930743039445	0.996722672424985	25177
rs34155397:104291292:TA:T	ENST00000458117.5	-1.2080463739524	0.228344317932607	0.71250585655544	-0.0557843965515785	APOPT1	ENSG00000256053	Tx	InGen	ENST00000458117.5	-4.25441177592326	2.80984127641162e-05	0.00229593063672628	-0.127282166628671	-1.74784262706976	0.0810412958373905	0.617913568951061	-0.0894219226883635	rs34155397:104291292:TA:T	chr14	103824955	14:104291292	rs10083370:104314182:G:A	rs34155397:104291292:TA:T	0.44553706505295	0.874300140038913	0.961253310346402	22890
rs8015603:104293678:C:G	ENST00000458117.5	-1.2080463739524	0.228344317932607	0.71250585655544	-0.0557843965515785	APOPT1	ENSG00000256053	Tx	InGen	ENST00000458117.5	-4.25412813903172	2.81319982510418e-05	0.00229593063672628	-0.127272968987508	-1.74902517858891	0.0808364782332869	0.617192679307455	-0.0894836645863798	rs8015603:104293678:C:G	chr14	103827341	14:104293678	rs10083370:104314182:G:A	rs8015603:104293678:C:G	0.453101361573374	0.911721595930103	0.996729467347979	20504
rs10958682:38272952:T:C	ENST00000526570.5	-1.20700336788023	0.228744912856242	0.712590398336373	-0.0297744972161501	FGFR1	ENSG00000077782	Tx	InGen	ENST00000526570.5	-4.53925908379751	8.2005512062571e-06	0.00082553301863417	-0.0590388018541347	-1.18301516074082	0.237306928480601	0.798349202667549	-0.0332128163299203	rs10958682:38272952:T:C	chr8	38415434	8:38272952	rs10156310:38209129:A:T	rs10958682:38272952:T:C	0.177760968229955	0.953804938636351	0.999999999288582	-63823
rs58791572:104285849:C:A	ENST00000458117.5	-1.20671946115981	0.22885404215793	0.712749060036883	-0.0564947363095332	APOPT1	ENSG00000256053	Tx	InGen	ENST00000458117.5	-3.57103788120108	0.00041439580161388	0.0193772112374931	-0.109994861234654	-1.5214110144107	0.128723175595911	0.697443433496258	-0.0789536746745256	rs58791572:104285849:C:A	chr14	103819512	14:104285849	rs10083370:104314182:G:A	rs58791572:104285849:C:A	0.385685884691849	0.970760613112837	0.991500949027516	28333
rs8003653	ENST00000458117.5	-1.20624127513646	0.229037933741773	0.712788404361946	-0.0568550336910297	APOPT1	ENSG00000256053	Tx	InGen	ENST00000458117.5	-3.63043784494108	0.000332931778537425	0.0161934181234411	-0.111485224965509	-1.27991874492024	0.201105576848379	0.771477260756121	-0.0664003304941809	rs8003653	chr14	103832499	14:104298836	rs10083370:104314182:G:A	rs8003653:104298836:A:G	0.43267776096823	0.990768211025269	0.996908568808025	15346
rs11160765:104299730:T:C	ENST00000458117.5	-1.20624127513646	0.229037933741773	0.712788404361946	-0.0568550336910297	APOPT1	ENSG00000256053	Tx	InGen	ENST00000458117.5	-3.63043784494108	0.000332931778537425	0.0161934181234411	-0.111485224965509	-1.27991874492024	0.201105576848379	0.771477260756121	-0.0664003304941809	rs11160765:104299730:T:C	chr14	103833393	14:104299730	rs10083370:104314182:G:A	rs11160765:104299730:T:C	0.43267776096823	0.990768211025269	0.996908568808025	14452
rs8005225	ENST00000458117.5	-1.20624127513646	0.229037933741773	0.712788404361946	-0.0568550336910297	APOPT1	ENSG00000256053	Tx	InGen	ENST00000458117.5	-3.59751579653564	0.000376007984279753	0.0178792475239796	-0.110222693061056	-1.26281467600803	0.207183237873699	0.777304354850284	-0.0654517522375101	rs8005225	chr14	103833814	14:104300151	rs10083370:104314182:G:A	rs8005225:104300151:T:C	0.431164901664145	0.99692122815396	0.999999999591729	14031
rs12886840:104301714:T:A	ENST00000458117.5	-1.20624127513646	0.229037933741773	0.712788404361946	-0.0568550336910297	APOPT1	ENSG00000256053	Tx	InGen	ENST00000458117.5	-3.63043784494108	0.000332931778537425	0.0161934181234411	-0.111485224965509	-1.27991874492024	0.201105576848379	0.771477260756121	-0.0664003304941809	rs12886840:104301714:T:A	chr14	103835377	14:104301714	rs10083370:104314182:G:A	rs12886840:104301714:T:A	0.43267776096823	0.990768211025269	0.996908568808025	12468
rs28533661:104305794:A:G	ENST00000458117.5	-1.20624127513646	0.229037933741773	0.712788404361946	-0.0568550336910297	APOPT1	ENSG00000256053	Tx	InGen	ENST00000458117.5	-3.63043784494108	0.000332931778537425	0.0161934181234411	-0.111485224965509	-1.27991874492024	0.201105576848379	0.771477260756121	-0.0664003304941809	rs28533661:104305794:A:G	chr14	103839457	14:104305794	rs10083370:104314182:G:A	rs28533661:104305794:A:G	0.43267776096823	0.990768211025269	0.996908568808025	8388
rs1040813:104306696:T:C	ENST00000458117.5	-1.20624127513646	0.229037933741773	0.712788404361946	-0.0568550336910297	APOPT1	ENSG00000256053	Tx	InGen	ENST00000458117.5	-3.63043784494108	0.000332931778537425	0.0161934181234411	-0.111485224965509	-1.27991874492024	0.201105576848379	0.771477260756121	-0.0664003304941809	rs1040813:104306696:T:C	chr14	103840359	14:104306696	rs10083370:104314182:G:A	rs1040813:104306696:T:C	0.43267776096823	0.990768211025269	0.996908568808025	7486
rs8005536:104307553:T:C	ENST00000458117.5	-1.20624127513646	0.229037933741773	0.712788404361946	-0.0568550336910297	APOPT1	ENSG00000256053	Tx	InGen	ENST00000458117.5	-3.63043784494108	0.000332931778537425	0.0161934181234411	-0.111485224965509	-1.27991874492024	0.201105576848379	0.771477260756121	-0.0664003304941809	rs8005536:104307553:T:C	chr14	103841216	14:104307553	rs10083370:104314182:G:A	rs8005536:104307553:T:C	0.43267776096823	0.990768211025269	0.996908568808025	6629
rs8011137:104308920:G:A	ENST00000458117.5	-1.20624127513646	0.229037933741773	0.712788404361946	-0.0568550336910297	APOPT1	ENSG00000256053	Tx	InGen	ENST00000458117.5	-3.63043784494108	0.000332931778537425	0.0161934181234411	-0.111485224965509	-1.27991874492024	0.201105576848379	0.771477260756121	-0.0664003304941809	rs8011137:104308920:G:A	chr14	103842583	14:104308920	rs10083370:104314182:G:A	rs8011137:104308920:G:A	0.43267776096823	0.990768211025269	0.996908568808025	5262
rs1187416:104311465:A:G	ENST00000458117.5	-1.20624127513646	0.229037933741773	0.712788404361946	-0.0568550336910297	APOPT1	ENSG00000256053	Tx	InGen	ENST00000458117.5	-3.63043784494108	0.000332931778537425	0.0161934181234411	-0.111485224965509	-1.27991874492024	0.201105576848379	0.771477260756121	-0.0664003304941809	rs1187416:104311465:A:G	chr14	103845128	14:104311465	rs10083370:104314182:G:A	rs1187416:104311465:A:G	0.43267776096823	0.990768211025269	0.996908568808025	2717
rs144330574:38262493:CAAACA:C	ENST00000526570.5	-1.20584596743233	0.229190033518368	0.712999059624909	-0.030399511341453	FGFR1	ENSG00000077782	Tx	InGen	ENST00000526570.5	-4.35490094998834	1.83293581286659e-05	0.00162116107746381	-0.0632136843038165	-1.34994471150591	0.177581057511429	0.753135008222284	-0.0399766945671913	rs144330574:38262493:CAAACA:C	chr8	38404975	8:38262493	rs10156310:38209129:A:T	rs144330574:38262493:CAAACA:C	0.237574552683897	0.973122876001903	0.999999999444297	-53364
rs6999796:38081302:C:G	ENST00000526570.5	-1.20564126431818	0.229268824141741	0.713169995870491	-0.0272156500733341	FGFR1	ENSG00000077782	Tx	InGen	ENST00000526570.5	-4.84997251611073	1.99245690781652e-06	0.000251470361399143	-0.056294953163284	-1.2357474687689	0.217072424677209	0.78490034109022	-0.0314816607482594	rs6999796:38081302:C:G	chr8	38223784	8:38081302	rs10156310:38209129:A:T	rs6999796:38081302:C:G	0.190620272314675	0.856086818838732	0.988822509666324	127827
rs10958567:38108133:C:G	ENST00000526570.5	-1.20378790458996	0.22998306935971	0.713308288616523	-0.0271253560595526	FGFR1	ENSG00000077782	Tx	InGen	ENST00000526570.5	-4.26012359721935	2.74301735704792e-05	0.00224964998858163	-0.0500349941882842	-0.933259911878146	0.351089434554232	0.852904731596168	-0.0238311090083607	rs10958567:38108133:C:G	chr8	38250615	8:38108133	rs10156310:38209129:A:T	rs10958567:38108133:C:G	0.182299546142209	0.90474328997315	0.989029890898375	100996
rs1488935	ENST00000528888.5	1.20351918175478	0.230086761518046	0.71332262194357	0.0414838531655866	DDHD2	ENSG00000085788	Tx	InGen	ENST00000528888.5	4.29855389417357	2.33134519836896e-05	0.00198468718625885	0.0876140309296574	0.57241977117537	0.567268176123282	0.91991465760084	0.0223537077198012	rs1488935	chr8	38276275	8:38133793	rs10156310:38209129:A:T	rs1488935:38133793:G:A	0.179273827534039	0.944015830461771	0.99999999928727	75336
rs112537273:38248306:T:C	ENST00000397166.6	1.20208938559585	0.230639040301409	0.71387384236069	0.0538025217786852	DDHD2	ENSG00000085788	Tx	InGen	ENST00000397166.6	-3.41095046301398	0.000736763776755767	0.0307484486982285	-0.0941474907848888	-2.40180098032626	0.0166405089323554	0.389426464855553	-0.123938041861598	rs112537273:38248306:T:C	chr8	38390788	8:38248306	rs10156310:38209129:A:T	rs112537273:38248306:T:C	0.237574552683897	0.973122876001903	0.999999999444297	-39177
rs7834862:38086009:A:G	ENST00000526570.5	-1.20047613666657	0.231263318692749	0.713979137121117	-0.0275149974276623	FGFR1	ENSG00000077782	Tx	InGen	ENST00000526570.5	-4.87563487805893	1.76691349399264e-06	0.000224640196860759	-0.0565037361787145	-1.3510645718362	0.177222300964517	0.753135008222284	-0.0346139432352928	rs7834862:38086009:A:G	chr8	38228491	8:38086009	rs10156310:38209129:A:T	rs7834862:38086009:A:G	0.190620272314675	0.856086818838732	0.988822509666324	123120
rs28374463:83299364:A:C	ENST00000330244.10	-1.19963720554316	0.231588436871234	0.714004222002956	-0.0213294259466998	RPS17	ENSG00000182774	Tx	InGen	ENST00000330244.10	-3.82848346007977	0.000157167676748706	0.00902788331107488	-0.0434647609026463	-1.52833638679973	0.126995681882779	0.694247677417022	-0.0347201203337663	rs28374463:83299364:A:C	chr15	82630613	15:83299364	rs783540:83254708:A:G	rs28374463:83299364:A:C	0.450832072617247	0.94904536893512	0.996825971047643	-44656
rs1599918	ENST00000526570.5	-1.19936313002795	0.231694722505179	0.714004222002956	-0.0289304102894941	FGFR1	ENSG00000077782	Tx	InGen	ENST00000526570.5	-4.58956024776017	6.55463370456417e-06	0.000686059300510939	-0.0579813441907193	-1.0501479738758	0.294104678841514	0.828222466905846	-0.028650744285058	rs1599918	chr8	38306769	8:38164287	rs10156310:38209129:A:T	rs1599918:38164287:G:A	0.177760968229955	0.953804938636351	0.999999999288582	44842
rs12056642:38165072:A:G	ENST00000526570.5	-1.19936313002795	0.231694722505179	0.714004222002956	-0.0289304102894941	FGFR1	ENSG00000077782	Tx	InGen	ENST00000526570.5	-4.58956024776017	6.55463370456417e-06	0.000686059300510939	-0.0579813441907193	-1.0501479738758	0.294104678841514	0.828222466905846	-0.028650744285058	rs12056642:38165072:A:G	chr8	38307554	8:38165072	rs10156310:38209129:A:T	rs12056642:38165072:A:G	0.177760968229955	0.953804938636351	0.999999999288582	44057
rs16887324:38166401:G:T	ENST00000526570.5	-1.19936313002795	0.231694722505179	0.714004222002956	-0.0289304102894941	FGFR1	ENSG00000077782	Tx	InGen	ENST00000526570.5	-4.58956024776017	6.55463370456417e-06	0.000686059300510939	-0.0579813441907193	-1.0501479738758	0.294104678841514	0.828222466905846	-0.028650744285058	rs16887324:38166401:G:T	chr8	38308883	8:38166401	rs10156310:38209129:A:T	rs16887324:38166401:G:T	0.177760968229955	0.953804938636351	0.999999999288582	42728
rs7841617	ENST00000526570.5	-1.19936313002795	0.231694722505179	0.714004222002956	-0.0289304102894941	FGFR1	ENSG00000077782	Tx	InGen	ENST00000526570.5	-4.58956024776017	6.55463370456417e-06	0.000686059300510939	-0.0579813441907193	-1.0501479738758	0.294104678841514	0.828222466905846	-0.028650744285058	rs7841617	chr8	38310131	8:38167649	rs10156310:38209129:A:T	rs7841617:38167649:G:A	0.177760968229955	0.953804938636351	0.999999999288582	41480
rs2234555	ENST00000526570.5	-1.19936313002795	0.231694722505179	0.714004222002956	-0.0289304102894941	FGFR1	ENSG00000077782	Tx	InGen	ENST00000526570.5	-4.58956024776017	6.55463370456417e-06	0.000686059300510939	-0.0579813441907193	-1.0501479738758	0.294104678841514	0.828222466905846	-0.028650744285058	rs2234555	chr8	38321249	8:38178767	rs10156310:38209129:A:T	rs2234555:38178767:C:A	0.180030257186082	0.939182972434535	0.999999999286613	30362
rs1145172	ENST00000330244.10	-1.19798618914168	0.232229223682634	0.714796123390893	-0.0207813631885196	RPS17	ENSG00000182774	Tx	InGen	ENST00000330244.10	-4.12688058366661	4.77700783399215e-05	0.00346170119853897	-0.0461730146641928	-1.55100919711805	0.121466437180633	0.685902026131771	-0.0343848564989738	rs1145172	chr15	82554866	15:83223616	rs783540:83254708:A:G	rs1145172:83223616:T:C	0.473524962178517	0.865845614768711	0.996606729677833	31092
rs10102341:38161469:T:C	ENST00000526570.5	-1.19771764766515	0.232333568774957	0.714886462943102	-0.0284831693240521	FGFR1	ENSG00000077782	Tx	InGen	ENST00000526570.5	-4.53205218444839	8.46668520280802e-06	0.000848950193972789	-0.0564367256196438	-0.828641615152118	0.407661527068582	0.87558781320474	-0.0222938224290493	rs10102341:38161469:T:C	chr8	38303951	8:38161469	rs10156310:38209129:A:T	rs10102341:38161469:T:C	0.180030257186082	0.939182972434405	0.999999999286613	47660
rs2171616:38163303:T:A	ENST00000526570.5	-1.19771764766515	0.232333568774957	0.714886462943102	-0.0284831693240521	FGFR1	ENSG00000077782	Tx	InGen	ENST00000526570.5	-4.53205218444839	8.46668520280802e-06	0.000848950193972789	-0.0564367256196438	-0.828641615152118	0.407661527068582	0.87558781320474	-0.0222938224290493	rs2171616:38163303:T:A	chr8	38305785	8:38163303	rs10156310:38209129:A:T	rs2171616:38163303:T:A	0.180030257186082	0.939182972434405	0.999999999286613	45826
rs72644720:38134780:G:T	ENST00000526570.5	-1.19669276332697	0.232732108111602	0.715161312177337	-0.0280221852080894	FGFR1	ENSG00000077782	Tx	InGen	ENST00000526570.5	-4.32372017781349	2.09452611062601e-05	0.00180548699041226	-0.0539482986027733	-1.23880345136208	0.215939146007921	0.783483745455626	-0.0331800992744134	rs72644720:38134780:G:T	chr8	38277262	8:38134780	rs10156310:38209129:A:T	rs72644720:38134780:G:T	0.242544731610338	1	0.999999999455684	74349
rs13383871:73631779:T:C	ENST00000423048.5	-1.19579478692302	0.233081698880559	0.715405474151941	-0.0263451735256824	ALMS1	ENSG00000116127	Tx	InGen	ENST00000423048.5	-3.55020438890472	0.000447154747972885	0.0205701803836618	-0.0470189985065457	-1.33323718313447	0.182998015129274	0.757286589435349	-0.0327009448151066	rs13383871:73631779:T:C	chr2	73404651	2:73631779	rs56145559:73623439:C:T	rs13383871:73631779:T:C	0.213717693836978	0.976432048364563	0.988145762711435	-8340
rs56322953:38243227:T:A	ENST00000397166.6	1.19436846933303	0.233637748515832	0.715851747445755	0.0516700027724859	DDHD2	ENSG00000085788	Tx	InGen	ENST00000397166.6	-3.38354145025189	0.000811324132077062	0.0332286030719512	-0.0919891331834525	-2.29050344437177	0.0223642451624465	0.434828185659478	-0.114796541452092	rs56322953:38243227:T:A	chr8	38385709	8:38243227	rs10156310:38209129:A:T	rs56322953:38243227:T:A	0.255467196819085	0.933218950717651	0.999999999446237	-34098
rs6984464:38141379:G:A	ENST00000622942.1	-1.19420587961836	0.23370119415354	0.715888821249607	-0.0256011634862566	RP11-205M5.3	ENSG00000280064	Tx	InGen	ENST00000622942.1	-3.79980204654088	0.000175563032212173	0.00988378749563778	-0.0946775298044951	-2.35283897464912	0.018976915452992	0.407504214553302	-0.0855721509402494	rs6984464:38141379:G:A	chr8	38283861	8:38141379	rs10156310:38209129:A:T	rs6984464:38141379:G:A	0.255467196819085	0.933218950717651	0.999999999446237	67750
rs145500897:38047331:T:TTTGTTGTTGTTG	ENST00000526570.5	-1.19388816174751	0.233825209276386	0.715928625780551	-0.0277446507613052	FGFR1	ENSG00000077782	Tx	InGen	ENST00000526570.5	-4.19952383503986	3.53640171107527e-05	0.00276665250043103	-0.0523747067902169	-1.20345380827752	0.229311068431359	0.793408181623851	-0.0321813339567856	rs145500897:38047331:T:TTTGTTGTTGTTG	chr8	38189813	8:38047331	rs10156310:38209129:A:T	rs145500897:38047331:T:TTTGTTGTTGTTG	0.245526838966203	0.951966760593139	0.983605737730446	161798
rs7816998	ENST00000526570.5	-1.19082330485459	0.2350239299733	0.716917797621452	-0.029389126181564	FGFR1	ENSG00000077782	Tx	InGen	ENST00000526570.5	-4.4267360363712	1.34402838558675e-05	0.00125941985639586	-0.0597131437429183	-1.27132331196359	0.204143326845355	0.774525960558122	-0.0361206028710584	rs7816998	chr8	38399988	8:38257506	rs10156310:38209129:A:T	rs7816998:38257506:G:A	0.237574552683897	0.973122876001903	0.999999999444297	-48377
rs698500	ENST00000330244.10	-1.1897156200193	0.235458241417545	0.716996236730887	-0.0204028303308877	RPS17	ENSG00000182774	Tx	InGen	ENST00000330244.10	-4.11631955751415	4.98873338384914e-05	0.00359456252144588	-0.0460320120141331	-1.8950429005459	0.0586033338875169	0.57026566438044	-0.041920579713249	rs698500	chr15	82569019	15:83237769	rs783540:83254708:A:G	rs698500:83237769:T:C	0.440998487140696	0.993879672129411	0.999999999592955	16939
12:123709990:CAA:C	ENST00000406539.6	-1.18776654890585	0.236223839472142	0.717799154256573	-0.0204234091761822	OGFOD2	ENSG00000111325	Tx	InGen	ENST00000406539.6	-4.12765640117259	4.76179674252018e-05	0.00345371859110299	-0.0379189035350692	-0.580477370248225	0.561827084243337	0.917988871021304	-0.0100759044127903	12:123709990:CAA:C	chr12	123225443	12:123709990	rs2851447:123665113:G:C	rs56225104:123709990:CAA:C	0.268389662027833	0.853463424538605	0.942553890570726	-44877
12:39490066:A:G	ENST00000552843.1	1.18199931869135	0.23849959452153	0.720493940760997	0.0510082304636556	RP11-554L12.2	ENSG00000257237	Tx	InGen	ENST00000552843.1	3.4310595062462	0.000686184211972954	0.0290573776028182	0.0972920232510717	0.283495652605267	0.776902063681844	0.968084841240332	0.0139931653841406	12:39490066:A:G	chr12	39096264	12:39490066	rs10783624:39522907:C:A	rs10876499:39490066:A:G	0.381709741550696	0.80806375274403	0.975499724902469	32841
rs7001340:38262233:T:C	ENST00000526570.5	-1.1816802741181	0.238625943119067	0.720647481397781	-0.0289596128491883	FGFR1	ENSG00000077782	Tx	InGen	ENST00000526570.5	-4.41151570210764	1.43582985571869e-05	0.00132703232389358	-0.0597485885230381	-1.34646686724912	0.178698670544825	0.753731842865707	-0.0382177428225951	rs7001340:38262233:T:C	chr8	38404715	8:38262233	rs10156310:38209129:A:T	rs7001340:38262233:T:C	0.237574552683897	0.973122876001903	0.999999999444297	-53104
rs7012844:38246762:T:C	ENST00000526570.5	-1.18127366918972	0.238787036450101	0.720791144617758	-0.0282776982897007	FGFR1	ENSG00000077782	Tx	InGen	ENST00000526570.5	-3.86864485920752	0.000134451691211959	0.00794703377144678	-0.0504879535746833	-0.799895909233002	0.424111498390861	0.880544786750896	-0.022077342595503	rs7012844:38246762:T:C	chr8	38389244	8:38246762	rs10156310:38209129:A:T	rs7012844:38246762:T:C	0.251491053677932	0.900863555785639	0.97224306494227	-37633
rs72630604:38198203:A:C	ENST00000526570.5	-1.17778126439401	0.240173879353223	0.722077688615364	-0.0275503216796791	FGFR1	ENSG00000077782	Tx	InGen	ENST00000526570.5	-4.16549122317859	4.07352474463802e-05	0.00307861050157936	-0.0511340551115338	-0.664527255088579	0.50662742745563	0.905858156234541	-0.0176452285233712	rs72630604:38198203:A:C	chr8	38340685	8:38198203	rs10156310:38209129:A:T	rs72630604:38198203:A:C	0.161875945537065	0.90486706268965	0.982888663661071	10926
rs12677788:38203423:G:A	ENST00000526570.5	-1.17778126439401	0.240173879353223	0.722077688615364	-0.0275503216796791	FGFR1	ENSG00000077782	Tx	InGen	ENST00000526570.5	-4.16549122317859	4.07352474463802e-05	0.00307861050157936	-0.0511340551115338	-0.664527255088579	0.50662742745563	0.905858156234541	-0.0176452285233712	rs12677788:38203423:G:A	chr8	38345905	8:38203423	rs10156310:38209129:A:T	rs12677788:38203423:G:A	0.161875945537065	0.90486706268965	0.982888663661071	5706
rs145172584:225422080:GA:G	ENST00000264414.8	-1.17502622816588	0.241271937102564	0.723356676864712	-0.0426888186680949	CUL3	ENSG00000036257	Tx	InGen	ENST00000264414.8	-3.53820857017735	0.000467103584080501	0.0213649409037717	-0.0305117571824815	0.0606033186766287	0.951696829433312	0.994456162334459	0.00204321414021422	rs145172584:225422080:GA:G	chr2	224557363	2:225422080	rs11685299:225391296:C:A	rs145172584:225422080:GA:G	0.330019880715706	0.991019938831598	0.995499843712493	-30784
rs1488934	ENST00000528888.5	1.17410773558569	0.24163880483286	0.723506819985345	0.0413263355605989	DDHD2	ENSG00000085788	Tx	InGen	ENST00000528888.5	4.0780008464754	5.83448991110929e-05	0.00405198105929128	0.083464842297947	0.354045074936955	0.723438844230612	0.95721381665348	0.013970045077663	rs1488934	chr8	38276094	8:38133612	rs10156310:38209129:A:T	rs1488934:38133612:C:T	0.177004538577912	0.917584866644177	0.978290102387811	75517
rs1532965:36861196:T:G	ENST00000437131.1	-1.17388465392497	0.241727968579897	0.723545033928291	-0.0223646865153078	GOLGA4	ENSG00000144674	Tx	InGen	ENST00000437131.1	-3.56451802784314	0.00042439736614641	0.0197690885148565	-0.0418848723699198	-1.54520016605376	0.122864776667405	0.687903045700582	-0.0356799307818891	rs1532965:36861196:T:G	chr3	36819705	3:36861196	rs75968099:36858583:C:T	rs1532965:36861196:T:G	0.372763419483101	0.907782994016668	0.973362382523071	-2613
rs12916712:85190780:T:C	ENST00000560079.6	-1.16886146201035	0.243741869175562	0.725549922881652	-0.0121129227687242	ZNF592	ENSG00000166716	Tx	InGen	ENST00000560079.6	-3.22675262242211	0.00139147465749322	0.0489678029916271	-0.0232908000901833	-1.79544132293874	0.0731243772976415	0.599998091279638	-0.0207183837726317	rs12916712:85190780:T:C	chr15	84647549	15:85190780	rs12908161:85207825:A:G	rs12916712:85190780:T:C	0.0143721633888048	0.895975616030496	0.946559885073575	17045
rs12880167:104300829:C:T	ENST00000458117.5	-1.16844961780734	0.243907510832107	0.725768726531394	-0.055276001063391	APOPT1	ENSG00000256053	Tx	InGen	ENST00000458117.5	-3.74880938398176	0.000213392690689204	0.0115116337079939	-0.116066068572449	-1.3881136637955	0.16565638607963	0.742100491851758	-0.0724092677516508	rs12880167:104300829:C:T	chr14	103834492	14:104300829	rs10083370:104314182:G:A	rs12880167:104300829:C:T	0.431921331316188	0.987688880721838	0.993825377378661	13353
rs6755241	ENST00000423048.5	-1.16828481772605	0.243973814888792	0.725847386627353	-0.0253714127900538	ALMS1	ENSG00000116127	Tx	InGen	ENST00000423048.5	-3.63936649983301	0.000322075515629516	0.0157936911636732	-0.047737254497253	-1.45288486886633	0.146817826522073	0.721882871190434	-0.0352165600161412	rs6755241	chr2	73414236	2:73641364	rs56145559:73623439:C:T	rs6755241:73641364:C:T	0.214711729622266	0.97063009594668	0.988118927485286	-17925
rs7438:170642246:A:G	ENST00000506924.1	-1.1681995091048	0.244008142133583	0.725919389593281	-0.0272895885422864	CLCN3	ENSG00000109572	Tx	InGen	ENST00000506924.1	-3.28012604561204	0.00116069826213674	0.04325584219382	-0.0531237363965058	-1.14261846790159	0.253687057202198	0.809241094201635	-0.0301199461702271	rs7438:170642246:A:G	chr4	169721095	4:170642246	rs10520163:170626552:T:C	rs7438:170642246:A:G	0.498011928429423	0.984149582121483	0.995995639179148	-15694
rs2234549:38188013:A:G	ENST00000526570.5	-1.16748617458841	0.244295313737611	0.726219616326438	-0.0273347666279624	FGFR1	ENSG00000077782	Tx	InGen	ENST00000526570.5	-4.11188090604851	5.08036113814733e-05	0.00365418680073142	-0.0507598427843374	-0.593138471376617	0.5533288065983	0.916454636298009	-0.0157906610891071	rs2234549:38188013:A:G	chr8	38330495	8:38188013	rs10156310:38209129:A:T	rs2234549:38188013:A:G	0.1732223903177	0.984198195894499	0.999999999292487	21116
rs6842802:170640421:T:G	ENST00000506924.1	1.16725321077039	0.244389151200031	0.726242037214641	0.0276283899141771	CLCN3	ENSG00000109572	Tx	InGen	ENST00000506924.1	3.27466960477659	0.00118254577520259	0.0438014157016408	0.0505911831544132	0.852522932086178	0.394289678769783	0.871522112652954	0.0233528349181227	rs6842802:170640421:T:G	chr4	169719270	4:170640421	rs10520163:170626552:T:C	rs6842802:170640421:T:G	0.487077534791252	0.94909791087753	0.991810296614445	-13869
rs1140375:50164994:G:A	ENST00000363389.1	-1.16551118156994	0.245091645545469	0.726990976456907	-0.0462262326705786	SNORD35A	ENSG00000200259	Tx	InGen	ENST00000363389.1	-3.28412631875232	0.00114492005094433	0.0429782260573649	-0.268999488060141	-2.98726517427879	0.00293855859991653	0.191246273933371	-0.31541186132999	rs1140375:50164994:G:A	chr19	49661737	19:50164994	rs7508148:50152142:T:C	rs1140375:50164994:G:A	0.256461232604374	0.979216655993907	0.98955376609556	-12852
rs5891007:38021010:A:AT	ENST00000397166.6	1.16293330114503	0.246133822635809	0.727962919664309	0.0501912343289624	DDHD2	ENSG00000085788	Tx	InGen	ENST00000397166.6	-3.2556864160642	0.00126156472804903	0.0459021371796272	-0.0827249129962097	-2.15537601020421	0.0315593930991578	0.480017653996156	-0.104175645088279	rs5891007:38021010:A:AT	chr8	38163492	8:38021010	rs10156310:38209129:A:T	rs5891007:38021010:A:AT	0.267395626242545	0.847266846643752	0.98273194822013	188119
rs7837189	ENST00000526570.5	-1.16085362393982	0.246976864337275	0.72882442692126	-0.0272319598116903	FGFR1	ENSG00000077782	Tx	InGen	ENST00000526570.5	-4.34016192021587	1.95243178624671e-05	0.00169965709943446	-0.0529925229773826	-0.89615237440648	0.370557823121884	0.862658164992129	-0.0237104561789143	rs7837189	chr8	38290322	8:38147840	rs10156310:38209129:A:T	rs7837189:38147840:C:T	0.172465960665658	0.989419259824095	0.999999999293134	61289
rs2047134	ENST00000264414.8	-1.15718334332904	0.248469655597637	0.730444680902459	-0.0420598926942723	CUL3	ENSG00000036257	Tx	InGen	ENST00000264414.8	-3.31222044580203	0.00103959941521853	0.0397174258545344	-0.0286917692816792	0.170808963779184	0.864435897752777	0.983640336066999	0.00576452719533337	rs2047134	chr2	224482996	2:225347713	rs11685299:225391296:C:A	rs2047134:225347713:A:C	0.331013916500994	0.995517772964061	0.999999999547058	43583
rs112731738:38208726:AC:A	ENST00000526570.5	-1.15612792772151	0.248900092536395	0.730882154042611	-0.0278398979517599	FGFR1	ENSG00000077782	Tx	InGen	ENST00000526570.5	-4.09136533173222	5.5250956830673e-05	0.00391506591779388	-0.0519601067025415	-0.917976039437697	0.359028015497987	0.857272787322994	-0.0250624259069065	rs112731738:38208726:AC:A	chr8	38351208	8:38208726	rs10156310:38209129:A:T	rs112731738:38208726:AC:A	0.170196671709531	0.994667677735178	0.999999999291288	403
rs10156310:38209129:A:T	ENST00000526570.5	-1.15612792772151	0.248900092536395	0.730882154042611	-0.0278398979517599	FGFR1	ENSG00000077782	Tx	InGen	ENST00000526570.5	-4.09136533173222	5.5250956830673e-05	0.00391506591779388	-0.0519601067025415	-0.917976039437697	0.359028015497987	0.857272787322994	-0.0250624259069065	rs10156310:38209129:A:T	chr8	38351611	8:38209129	rs10156310:38209129:A:T	rs10156310:38209129:A:T	0.170953101361573	1	1	0
rs7815101:38051471:G:A	ENST00000526570.5	-1.15204226479125	0.250571323586371	0.732300458886914	-0.0262403091493768	FGFR1	ENSG00000077782	Tx	InGen	ENST00000526570.5	-4.585095793684	6.68679545613611e-06	0.000697012168969224	-0.0537443319613511	-1.06849065874835	0.285761256885243	0.824453457642483	-0.0275487625291516	rs7815101:38051471:G:A	chr8	38193953	8:38051471	rs10156310:38209129:A:T	rs7815101:38051471:G:A	0.159606656580938	0.878760113986781	0.976787093573738	157658
rs10156283:38055762:C:T	ENST00000526570.5	-1.15204226479125	0.250571323586371	0.732300458886914	-0.0262403091493768	FGFR1	ENSG00000077782	Tx	InGen	ENST00000526570.5	-4.62619378286898	5.56105788790331e-06	0.000613252828740201	-0.0542687360972096	-1.0774595228106	0.281740601711797	0.822658005947946	-0.0277825998065231	rs10156283:38055762:C:T	chr8	38198244	8:38055762	rs10156310:38209129:A:T	rs10156283:38055762:C:T	0.161119515885023	0.889151779436813	0.977041171534166	153367
rs28864534:38056571:C:T	ENST00000526570.5	-1.15204226479125	0.250571323586371	0.732300458886914	-0.0262403091493768	FGFR1	ENSG00000077782	Tx	InGen	ENST00000526570.5	-4.585095793684	6.68679545613611e-06	0.000697012168969224	-0.0537443319613511	-1.06849065874835	0.285761256885243	0.824453457642483	-0.0275487625291516	rs28864534:38056571:C:T	chr8	38199053	8:38056571	rs10156310:38209129:A:T	rs28864534:38056571:C:T	0.159606656580938	0.878760113986781	0.976787093573738	152558
rs3779921	ENST00000526570.5	-1.1506408010648	0.251146402095741	0.732477898290984	-0.0303031722891091	FGFR1	ENSG00000077782	Tx	InGen	ENST00000526570.5	-4.60961189137676	5.99138942714179e-06	0.000646632142745456	-0.0671997165822199	-1.6850429437726	0.0925394165982731	0.638869277423308	-0.051095060642667	rs3779921	chr8	38425690	8:38283208	rs10156310:38209129:A:T	rs3779921:38283208:C:A	0.244532803180915	0.925415737186543	0.967189939032628	-74079
rs2304098	ENST00000331552.11	1.15057933334573	0.251171646053859	0.732485143451868	0.0327431590015187	NR2C2AP	ENSG00000184162	Tx	InGen	ENST00000331552.11	3.52300054756993	0.000493594598221132	0.0222374192468526	0.0470285783447826	1.07139250492034	0.284456153926643	0.823464002726136	0.0318925893234455	rs2304098	chr19	19535463	19:19646272	rs2905432:19484295:G:A	rs2304098:19646272:T:C	0.3220675944334	0.955836128311846	0.999999999535183	-161977
rs11402622:38208491:C:CT	ENST00000528888.5	1.14959778827462	0.251574994844712	0.732818869735573	0.0426646979091559	DDHD2	ENSG00000085788	Tx	InGen	ENST00000528888.5	3.46333872196385	0.000611724735264869	0.026382682311944	0.0800563433026956	0.0384941633212562	0.96930745282794	0.997258242431222	0.00164055198398635	rs11402622:38208491:C:CT	chr8	38350973	8:38208491	rs10156310:38209129:A:T	rs11402622:38208491:C:CT	0.170196671709531	0.879752317056395	0.940461901728087	638
rs7007097:38123188:C:T	ENST00000526570.5	-1.14618240947572	0.252982029769217	0.734188238010805	-0.0268846125782908	FGFR1	ENSG00000077782	Tx	InGen	ENST00000526570.5	-4.32372017781349	2.09452611062601e-05	0.00180548699041226	-0.0539482986027733	-1.2784039101214	0.201638527399328	0.771560090033516	-0.0342596079905719	rs7007097:38123188:C:T	chr8	38265670	8:38123188	rs10156310:38209129:A:T	rs7007097:38123188:C:T	0.243538767395626	0.994611387860081	0.999999999454969	85941
rs6575999:104250609:C:G	ENST00000458117.5	-1.14609589377622	0.253017743219795	0.734237066586036	-0.0535371497691623	APOPT1	ENSG00000256053	Tx	InGen	ENST00000458117.5	-3.6117317252614	0.000356801797814284	0.0171043063027044	-0.11074407733865	-1.3383851890959	0.181315983576427	0.756062369045933	-0.0691578492175373	rs6575999:104250609:C:G	chr14	103784272	14:104250609	rs10083370:104314182:G:A	rs6575999:104250609:C:G	0.43267776096823	0.984624108267103	0.993812671015355	63573
rs7607014	ENST00000423048.5	-1.1455956585732	0.253224308318554	0.734512206347347	-0.0256176271417517	ALMS1	ENSG00000116127	Tx	InGen	ENST00000423048.5	-3.43302747881015	0.00068141251180346	0.0288961904635161	-0.0452399461060848	-1.4435741039454	0.149419985840778	0.724326014038168	-0.0350843580310126	rs7607014	chr2	73503047	2:73730174	rs56145559:73623439:C:T	rs7607014:73730174:A:G	0.224652087475149	0.915430782480337	0.987844727118048	-106735
rs140864941:83314619:AAAAT:A	ENST00000330244.10	-1.14551570778948	0.253257333830081	0.734512206347347	-0.0217131914028019	RPS17	ENSG00000182774	Tx	InGen	ENST00000330244.10	-3.75642453858872	0.000207291747689084	0.0112488568124259	-0.043260134892561	-1.45092404278866	0.147362926508456	0.722562124876304	-0.0330643388117272	rs140864941:83314619:AAAAT:A	chr15	82645868	15:83314619	rs783540:83254708:A:G	rs140864941:83314619:AAAAT:A	0.443339960238569	0.87993051854615	0.986812157287853	-59911
rs11655813	ENST00000575176.5	-1.14442043999412	0.253710063545979	0.734664562150087	-0.0427612289016045	SMG6	ENSG00000070366	Tx	InGen	ENST00000575176.5	-3.23394762761886	0.00135805928862609	0.0480562758794583	-0.0558927025251099	-0.254774306895551	0.798991288573176	0.97201026122269	-0.0101202569102274	rs11655813	chr17	2215807	17:2119101	rs7216638:2156453:T:A	rs11655813:2119101:C:T	0.370775347912525	0.919939550378223	0.973602432961877	37352
rs55736052:38020408:T:C	ENST00000397166.6	1.14344950615956	0.254111873849911	0.735006022551284	0.0486979088571316	DDHD2	ENSG00000085788	Tx	InGen	ENST00000397166.6	-3.37193950120782	0.00084495666983547	0.0343706054855795	-0.0855758245422009	-2.20161214886761	0.0281012433238645	0.463543569002499	-0.105810801463726	rs55736052:38020408:T:C	chr8	38162890	8:38020408	rs10156310:38209129:A:T	rs55736052:38020408:T:C	0.267395626242545	0.847266846643752	0.98273194822013	188721
rs10083370:104314182:G:A	ENST00000555030.5	-1.14180427513874	0.254793752212945	0.735621203592844	-0.10579664729489	C14orf2	ENSG00000156411	Tx	InGen	ENST00000555030.5	-3.54562470354134	0.000454674467774339	0.0208869255191229	-0.209070240041509	-1.20818922246853	0.227486265767169	0.79250045609635	-0.117615641312224	rs10083370:104314182:G:A	chr14	103847845	14:104314182	rs10083370:104314182:G:A	rs10083370:104314182:G:A	0.431921331316188	1	1	0
rs10083367:104314183:C:G	ENST00000555030.5	-1.14180427513874	0.254793752212945	0.735621203592844	-0.10579664729489	C14orf2	ENSG00000156411	Tx	InGen	ENST00000555030.5	-3.54562470354134	0.000454674467774339	0.0208869255191229	-0.209070240041509	-1.20818922246853	0.227486265767169	0.79250045609635	-0.117615641312224	rs10083367:104314183:C:G	chr14	103847846	14:104314183	rs10083370:104314182:G:A	rs10083367:104314183:C:G	0.431921331316188	1	0.999999999592444	-1
rs1535039	ENST00000496081.5	-1.13895263284817	0.255978669972502	0.736611384001439	-0.0928107556121967	HLA-A	ENSG00000206503	Tx	InGen	ENST00000496081.5	-4.12474109819811	4.81919599361759e-05	0.00348613566071698	-0.214896867527745	-1.77207164476775	0.0769282947104351	0.606566591985192	-0.164513772577521	rs1535039	chr6	29443655	6:29411432	rs3130820:29206683:T:A	rs1535039:29411432:T:C	0.0725646123260437	0.897559468754139	0.969038716464696	-204749
rs2523443:29415464:C:A	ENST00000496081.5	-1.13895263284817	0.255978669972502	0.736611384001439	-0.0928107556121967	HLA-A	ENSG00000206503	Tx	InGen	ENST00000496081.5	-4.12474109819811	4.81919599361759e-05	0.00348613566071698	-0.214896867527745	-1.77207164476775	0.0769282947104351	0.606566591985192	-0.164513772577521	rs2523443:29415464:C:A	chr6	29447687	6:29415464	rs3130820:29206683:T:A	rs2523443:29415464:C:A	0.0725646123260437	0.897559468754139	0.969038716464696	-208781
rs2206853:29437033:C:T	ENST00000496081.5	-1.13895263284817	0.255978669972502	0.736611384001439	-0.0928107556121967	HLA-A	ENSG00000206503	Tx	InGen	ENST00000496081.5	-3.45890668562393	0.000621480510485896	0.0267718746592554	-0.168025070625738	-1.38853093783162	0.165529445274038	0.74194139674562	-0.12592357540363	rs2206853:29437033:C:T	chr6	29469256	6:29437033	rs3130820:29206683:T:A	rs2206853:29437033:C:T	0.0745526838966203	0.871525477347423	0.968912902599998	-230350
rs1234844:29452136:T:G	ENST00000496081.5	-1.13895263284817	0.255978669972502	0.736611384001439	-0.0928107556121967	HLA-A	ENSG00000206503	Tx	InGen	ENST00000496081.5	-4.14765817222725	4.38519606000571e-05	0.00325318201148329	-0.216240466821489	-1.78503094940284	0.0747993911646896	0.602004732216912	-0.165708645434839	rs1234844:29452136:T:G	chr6	29484359	6:29452136	rs3130820:29206683:T:A	rs1234844:29452136:T:G	0.0725646123260437	0.897559468754139	0.969038716464696	-245453
rs1233494:29453219:T:C	ENST00000496081.5	-1.13895263284817	0.255978669972502	0.736611384001439	-0.0928107556121967	HLA-A	ENSG00000206503	Tx	InGen	ENST00000496081.5	-3.33912891607092	0.000947236447829587	0.0372709294687444	-0.163927153197374	-1.32530045873028	0.185613895109716	0.758998908783729	-0.120675867137045	rs1233494:29453219:T:C	chr6	29485442	6:29453219	rs3130820:29206683:T:A	rs1233494:29453219:T:C	0.073558648111332	0.856198526620031	0.953419535013682	-246536
rs1233488:29467719:G:A	ENST00000496081.5	-1.13895263284817	0.255978669972502	0.736611384001439	-0.0928107556121967	HLA-A	ENSG00000206503	Tx	InGen	ENST00000496081.5	-4.14765817222725	4.38519606000571e-05	0.00325318201148329	-0.216240466821489	-1.78503094940284	0.0747993911646896	0.602004732216912	-0.165708645434839	rs1233488:29467719:G:A	chr6	29499942	6:29467719	rs3130820:29206683:T:A	rs1233488:29467719:G:A	0.0725646123260437	0.897559468754139	0.969038716464696	-261036
rs2523431:29484215:G:T	ENST00000496081.5	-1.13895263284817	0.255978669972502	0.736611384001439	-0.0928107556121967	HLA-A	ENSG00000206503	Tx	InGen	ENST00000496081.5	-4.12474109819811	4.81919599361759e-05	0.00348613566071698	-0.214896867527745	-1.77207164476775	0.0769282947104351	0.606566591985192	-0.164513772577521	rs2523431:29484215:G:T	chr6	29516438	6:29484215	rs3130820:29206683:T:A	rs2523431:29484215:G:T	0.0725646123260437	0.897559468754139	0.969038716464696	-277532
rs13421462:73719875:A:C	ENST00000423048.5	-1.13822814134589	0.256280324653757	0.736855667916968	-0.0248686161001044	ALMS1	ENSG00000116127	Tx	InGen	ENST00000423048.5	-3.58404740262728	0.000395096597786177	0.0186388801149028	-0.0471922555706661	-1.46453474977856	0.143611050240744	0.718542188862241	-0.0356444395940348	rs13421462:73719875:A:C	chr2	73492748	2:73719875	rs56145559:73623439:C:T	rs13421462:73719875:A:C	0.216699801192843	0.947599590180183	0.982079355997944	-96436
rs302719:8490320:T:G	ENST00000377493.9	-1.13695223239328	0.256812175875077	0.736896245107815	-0.0913522928394405	PARK7	ENSG00000116288	Tx	InGen	ENST00000377493.9	-3.52028826105316	0.000498464656211578	0.0224292066576427	-0.194063318660264	-0.767868739236499	0.442889984145668	0.886898280125795	-0.0710840962025302	rs302719:8490320:T:G	chr1	8430260	1:8490320	rs34269918:8424984:GA:G	rs302719:8490320:T:G	0.313121272365805	0.905265083021505	0.966877639290864	-65336
rs56672945:73622663:C:T	ENST00000615411.1	1.13521762882788	0.257536466562582	0.737725380797528	0.051242684470953	RP11-466M21.1	ENSG00000278060	Tx	InGen	ENST00000615411.1	3.25464260526195	0.001266048672727	0.0459890609154892	0.0448603431270559	0.0804978851625935	0.935870140439393	0.992692807485062	0.00288064787469484	rs56672945:73622663:C:T	chr2	73395535	2:73622663	rs56145559:73623439:C:T	rs56672945:73622663:C:T	0.215705765407555	0.988278268767863	0.999999999403404	776
rs60844734:73623205:T:A	ENST00000615411.1	1.13521762882788	0.257536466562582	0.737725380797528	0.051242684470953	RP11-466M21.1	ENSG00000278060	Tx	InGen	ENST00000615411.1	3.25464260526195	0.001266048672727	0.0459890609154892	0.0448603431270559	0.0804978851625935	0.935870140439393	0.992692807485062	0.00288064787469484	rs60844734:73623205:T:A	chr2	73396077	2:73623205	rs56145559:73623439:C:T	rs60844734:73623205:T:A	0.215705765407555	0.988278268767863	0.999999999403404	234
12:123735937:G:A	ENST00000420319.6	-1.13473168932716	0.257739628181035	0.737929621215709	-0.0380558187732589	OGFOD2	ENSG00000111325	Tx	InGen	ENST00000420319.6	-3.7420862001405	0.00021891950387715	0.0117558559742641	-0.0671977911764058	-1.92490867147088	0.0547488157744136	0.557938594155244	-0.0606472363055788	12:123735937:G:A	chr12	123251390	12:123735937	rs2851447:123665113:G:C	rs1609520:123735937:G:A	0.282306163021869	0.912605488151937	0.969561587320574	-70824
rs61884295:46693169:G:A	ENST00000624693.1	-1.1331485848257	0.258402268845341	0.738246745732205	-0.0240610104702482	C11orf49	ENSG00000149179	Tx	InGen	ENST00000624693.1	-3.51067998098694	0.000516081529166252	0.0230988047208794	-0.0586124062496815	-0.652194806946762	0.514544069683998	0.90741094489086	-0.0170786704902879	rs61884295:46693169:G:A	chr11	46671619	11:46693169	rs7951870:46373311:T:C	rs61884295:46693169:G:A	0.163021868787276	0.885013688762678	0.984959750231234	-319858
rs11686590:225334070:A:G	ENST00000264414.8	-1.1322469419191	0.258780200921755	0.73851345637506	-0.0408411866198979	CUL3	ENSG00000036257	Tx	InGen	ENST00000264414.8	-4.08616217129873	5.64364718169764e-05	0.00397682080510445	-0.0341197899767409	-0.00364771892306874	0.997090851528299	0.999634802410878	-0.000121894438239502	rs11686590:225334070:A:G	chr2	224469353	2:225334070	rs11685299:225391296:C:A	rs11686590:225334070:A:G	0.332007952286282	0.991062385610971	0.999999999546384	57226
rs12470077:225334971:T:C	ENST00000264414.8	-1.1322469419191	0.258780200921755	0.73851345637506	-0.0408411866198979	CUL3	ENSG00000036257	Tx	InGen	ENST00000264414.8	-4.08790252253382	5.60372714421971e-05	0.00395292050703596	-0.0340653089650206	0.0038310058562136	0.996944676243973	0.999612294291916	0.000127901687230137	rs12470077:225334971:T:C	chr2	224470254	2:225334971	rs11685299:225391296:C:A	rs12470077:225334971:T:C	0.332007952286282	0.991062385610971	0.999999999546384	56325
rs34133482:198201237:AG:A	ENST00000470268.1	1.13136621282863	0.259149738987979	0.738962461650614	0.0296466099668259	SF3B1	ENSG00000115524	Tx	InGen	ENST00000470268.1	3.40143377705312	0.000761895201027809	0.0315997518758043	0.0614624062363581	-0.350527725017722	0.726074971407355	0.957743446755824	-0.0109767377723066	rs34133482:198201237:AG:A	chr2	197336513	2:198201237	rs6434928:198304577:G:A	rs34133482:198201237:AG:A	0.279324055666004	0.850060726504439	0.933503652700125	103340
rs11985168:38160043:C:T	ENST00000526570.5	-1.128792528543	0.260231719393875	0.739700931401266	-0.027306241824838	FGFR1	ENSG00000077782	Tx	InGen	ENST00000526570.5	-4.61665146680997	5.80492403501991e-06	0.000629810349545809	-0.0586929219594114	-1.09180323628042	0.275390775365087	0.820375828114146	-0.0298901791689911	rs11985168:38160043:C:T	chr8	38302525	8:38160043	rs10156310:38209129:A:T	rs11985168:38160043:C:T	0.177760968229955	0.953804938636351	0.999999999288582	49086
rs12472355	ENST00000470268.1	1.12764503136682	0.260715142023051	0.740080343917312	0.0293439717409233	SF3B1	ENSG00000115524	Tx	InGen	ENST00000470268.1	3.32552506367213	0.000992932086971027	0.0384429914471787	0.0596187537382409	-0.37728616493783	0.706104400700561	0.953421106387863	-0.0117367840446467	rs12472355	chr2	197341116	2:198205840	rs6434928:198304577:G:A	rs12472355:198205840:C:A	0.280318091451292	0.855028035329873	0.938539029350138	98737
rs3768886:225450161:G:C	ENST00000264414.8	-1.1217848203782	0.263193709830585	0.741706433284184	-0.0412605834818909	CUL3	ENSG00000036257	Tx	InGen	ENST00000264414.8	-3.41542822964411	0.000725208663643848	0.0303469735427582	-0.0300893877683613	0.00194816064427296	0.998446289947223	0.999690502726126	6.63689105285984e-05	rs3768886:225450161:G:C	chr2	224585444	2:225450161	rs11685299:225391296:C:A	rs3768886:225450161:G:C	0.332007952286282	0.982118617711398	0.99547756140888	-58865
rs199788883:38241447:CAA:C	ENST00000526570.5	-1.12077278493736	0.263623401505211	0.742002943592603	-0.027495471285155	FGFR1	ENSG00000077782	Tx	InGen	ENST00000526570.5	-4.37577648476572	1.67560776207012e-05	0.00149769951664837	-0.0594139316289438	-1.25752289722612	0.209090387597793	0.77919319117989	-0.0355382139636486	rs199788883:38241447:CAA:C	chr8	38383929	8:38241447	rs10156310:38209129:A:T	rs199788883:38241447:CAA:C	0.244532803180915	0.989266585574957	0.999999999454251	-32318
rs17049243	ENST00000481670.2	-1.11885083155586	0.264440768602621	0.742975110344157	-0.0690635097510206	FANCL	ENSG00000115392	Tx	InGen	ENST00000481670.2	-3.8569194623975	0.00014074037242178	0.008265327899573	-0.152084798841001	-0.869507164274935	0.384943648795349	0.868092042240331	-0.0616688364988048	rs17049243	chr2	57904397	2:58131532	rs75575209:58138192:A:T	rs17049243:58131532:T:C	0.155824508320726	0.908878700101207	0.987661581210942	6660
rs12894254:104290949:G:C	ENST00000555734.5	-1.11754811870943	0.264995784779365	0.743618405531932	-0.035688090115253	PPP1R13B	ENSG00000088808	Tx	InGen	ENST00000555734.5	-4.07241093587155	5.96873070008714e-05	0.00410401647228689	-0.0863045568960704	-1.57075711284672	0.116805916745754	0.677902608124886	-0.0586613554968648	rs12894254:104290949:G:C	chr14	103824612	14:104290949	rs10083370:104314182:G:A	rs12894254:104290949:G:C	0.425869894099849	0.951137109286369	0.987384577147939	23233
rs28634296:38207690:A:G	ENST00000528888.5	1.1175441948713	0.264997457736581	0.743618405531932	0.0392878258046281	DDHD2	ENSG00000085788	Tx	InGen	ENST00000528888.5	3.24617025697482	0.00130299460992171	0.0471335362109273	0.0696468772664381	0.260578193300839	0.794513940031018	0.971447690514496	0.010485378452809	rs28634296:38207690:A:G	chr8	38350172	8:38207690	rs10156310:38209129:A:T	rs28634296:38207690:A:G	0.1732223903177	0.984198195894499	0.999999999292487	1439
rs10448063:38210275:G:A	ENST00000528888.5	1.1175441948713	0.264997457736581	0.743618405531932	0.0392878258046281	DDHD2	ENSG00000085788	Tx	InGen	ENST00000528888.5	3.24617025697482	0.00130299460992171	0.0471335362109273	0.0696468772664381	0.260578193300839	0.794513940031018	0.971447690514496	0.010485378452809	rs10448063:38210275:G:A	chr8	38352757	8:38210275	rs10156310:38209129:A:T	rs10448063:38210275:G:A	0.1732223903177	0.984198195894499	0.999999999292487	-1146
rs72630614:38213583:A:G	ENST00000528888.5	1.1175441948713	0.264997457736581	0.743618405531932	0.0392878258046281	DDHD2	ENSG00000085788	Tx	InGen	ENST00000528888.5	3.24617025697482	0.00130299460992171	0.0471335362109273	0.0696468772664381	0.260578193300839	0.794513940031018	0.971447690514496	0.010485378452809	rs72630614:38213583:A:G	chr8	38356065	8:38213583	rs10156310:38209129:A:T	rs72630614:38213583:A:G	0.173978819969743	0.968520677496178	0.994622100215704	-4454
rs1975132:38217612:C:G	ENST00000528888.5	1.1175441948713	0.264997457736581	0.743618405531932	0.0392878258046281	DDHD2	ENSG00000085788	Tx	InGen	ENST00000528888.5	3.24617025697482	0.00130299460992171	0.0471335362109273	0.0696468772664381	0.260578193300839	0.794513940031018	0.971447690514496	0.010485378452809	rs1975132:38217612:C:G	chr8	38360094	8:38217612	rs10156310:38209129:A:T	rs1975132:38217612:C:G	0.1732223903177	0.984198195894499	0.999999999292487	-8483
rs16887343:38226277:A:G	ENST00000528888.5	1.1175441948713	0.264997457736581	0.743618405531932	0.0392878258046281	DDHD2	ENSG00000085788	Tx	InGen	ENST00000528888.5	3.24617025697482	0.00130299460992171	0.0471335362109273	0.0696468772664381	0.260578193300839	0.794513940031018	0.971447690514496	0.010485378452809	rs16887343:38226277:A:G	chr8	38368759	8:38226277	rs10156310:38209129:A:T	rs16887343:38226277:A:G	0.1732223903177	0.984198195894499	0.999999999292487	-17148
rs6705489:73648811:G:T	ENST00000423048.5	-1.11735810071883	0.26507680876069	0.743730461969439	-0.0253831676110976	ALMS1	ENSG00000116127	Tx	InGen	ENST00000423048.5	-3.70532845672469	0.00025160285179771	0.0131069522313256	-0.0504289953308114	-1.75281146334837	0.0801835280379222	0.615310236194218	-0.0428874676058508	rs6705489:73648811:G:T	chr2	73421683	2:73648811	rs56145559:73623439:C:T	rs6705489:73648811:G:T	0.215705765407555	0.964881510773387	0.988091968731939	-25372
rs11989357:38194561:C:G	ENST00000528888.5	1.1165553091958	0.265419310056455	0.743958257976759	0.0391824111488285	DDHD2	ENSG00000085788	Tx	InGen	ENST00000528888.5	3.48513101802841	0.000565804722097787	0.024772105825817	0.0744297374428411	0.347726900300535	0.728176419666326	0.957995709439679	0.013959260362981	rs11989357:38194561:C:G	chr8	38337043	8:38194561	rs10156310:38209129:A:T	rs11989357:38194561:C:G	0.180030257186082	0.939182972434405	0.999999999286613	14568
rs7598396	ENST00000423048.5	-1.11624927288463	0.265549957514863	0.74413843733149	-0.0250523833274113	ALMS1	ENSG00000116127	Tx	InGen	ENST00000423048.5	-3.81116024344933	0.000168047283160937	0.00951271267588948	-0.0513919366983731	-1.81343587714461	0.0703017078211907	0.595893838340887	-0.0440730219188035	rs7598396	chr2	73425500	2:73652628	rs56145559:73623439:C:T	rs7598396:73652628:A:G	0.216699801192843	0.959185585896184	0.988064900118757	-29189
rs576982:78870803:C:T	ENST00000559114.5	1.11520913328827	0.265994328322138	0.744575703980689	0.041183701433278	ACSBG1	ENSG00000103740	Tx	InGen	ENST00000559114.5	-3.29627418501733	0.00109821834005427	0.0415519735843698	-0.113507695034342	-2.37794305026238	0.0177453126837048	0.398335205258572	-0.119130446359219	rs576982:78870803:C:T	chr15	78578461	15:78870803	rs3743078:78894759:C:G	rs576982:78870803:C:T	0.244532803180915	0.967879708294867	0.983808776284735	23956
rs376386712:225403747:A:C	ENST00000264414.8	-1.11423874597835	0.266409363913261	0.74486132877589	-0.0405839301254996	CUL3	ENSG00000036257	Tx	InGen	ENST00000264414.8	-3.26341748310862	0.00122880999159277	0.04513930143704	-0.0286402308297352	0.0624827186443983	0.950200798026972	0.99401806051175	0.00211726227540054	rs376386712:225403747:A:C	chr2	224539030	2:225403747	rs11685299:225391296:C:A	rs376386712:225403747:A:C	0.331013916500994	0.995517772964061	0.999999999547058	-12451
rs72972401:225404668:T:C	ENST00000264414.8	-1.11423874597835	0.266409363913261	0.74486132877589	-0.0405839301254996	CUL3	ENSG00000036257	Tx	InGen	ENST00000264414.8	-3.26341748310862	0.00122880999159277	0.04513930143704	-0.0286402308297352	0.0624827186443983	0.950200798026972	0.99401806051175	0.00211726227540054	rs72972401:225404668:T:C	chr2	224539951	2:225404668	rs11685299:225391296:C:A	rs72972401:225404668:T:C	0.331013916500994	0.995517772964061	0.999999999547058	-13372
rs11687736:225405122:A:T	ENST00000264414.8	-1.11423874597835	0.266409363913261	0.74486132877589	-0.0405839301254996	CUL3	ENSG00000036257	Tx	InGen	ENST00000264414.8	-3.26341748310862	0.00122880999159277	0.04513930143704	-0.0286402308297352	0.0624827186443983	0.950200798026972	0.99401806051175	0.00211726227540054	rs11687736:225405122:A:T	chr2	224540405	2:225405122	rs11685299:225391296:C:A	rs11687736:225405122:A:T	0.331013916500994	0.995517772964061	0.999999999547058	-13826
rs72974203:225408430:G:A	ENST00000264414.8	-1.11423874597835	0.266409363913261	0.74486132877589	-0.0405839301254996	CUL3	ENSG00000036257	Tx	InGen	ENST00000264414.8	-3.26341748310862	0.00122880999159277	0.04513930143704	-0.0286402308297352	0.0624827186443983	0.950200798026972	0.99401806051175	0.00211726227540054	rs72974203:225408430:G:A	chr2	224543713	2:225408430	rs11685299:225391296:C:A	rs72974203:225408430:G:A	0.332007952286282	0.991062385610971	0.999999999546384	-17134
rs16866045:225413020:G:A	ENST00000264414.8	-1.11423874597835	0.266409363913261	0.74486132877589	-0.0405839301254996	CUL3	ENSG00000036257	Tx	InGen	ENST00000264414.8	-3.26341748310862	0.00122880999159277	0.04513930143704	-0.0286402308297352	0.0624827186443983	0.950200798026972	0.99401806051175	0.00211726227540054	rs16866045:225413020:G:A	chr2	224548303	2:225413020	rs11685299:225391296:C:A	rs16866045:225413020:G:A	0.331013916500994	0.995517772964061	0.999999999547058	-21724
rs72974219:225423784:G:C	ENST00000264414.8	-1.11423874597835	0.266409363913261	0.74486132877589	-0.0405839301254996	CUL3	ENSG00000036257	Tx	InGen	ENST00000264414.8	-3.26341748310862	0.00122880999159277	0.04513930143704	-0.0286402308297352	0.0624827186443983	0.950200798026972	0.99401806051175	0.00211726227540054	rs72974219:225423784:G:C	chr2	224559067	2:225423784	rs11685299:225391296:C:A	rs72974219:225423784:G:C	0.331013916500994	0.995517772964061	0.999999999547058	-32488
rs72974222:225424143:C:T	ENST00000264414.8	-1.11423874597835	0.266409363913261	0.74486132877589	-0.0405839301254996	CUL3	ENSG00000036257	Tx	InGen	ENST00000264414.8	-3.26341748310862	0.00122880999159277	0.04513930143704	-0.0286402308297352	0.0624827186443983	0.950200798026972	0.99401806051175	0.00211726227540054	rs72974222:225424143:C:T	chr2	224559426	2:225424143	rs11685299:225391296:C:A	rs72974222:225424143:C:T	0.331013916500994	0.995517772964061	0.999999999547058	-32847
rs11421877:225429559:A:AT	ENST00000264414.8	-1.11423874597835	0.266409363913261	0.74486132877589	-0.0405839301254996	CUL3	ENSG00000036257	Tx	InGen	ENST00000264414.8	-3.26341748310862	0.00122880999159277	0.04513930143704	-0.0286402308297352	0.0624827186443983	0.950200798026972	0.99401806051175	0.00211726227540054	rs11421877:225429559:A:AT	chr2	224564842	2:225429559	rs11685299:225391296:C:A	rs11421877:225429559:A:AT	0.331013916500994	0.995517772964061	0.999999999547058	-38263
rs10498163	ENST00000264414.8	-1.11423874597835	0.266409363913261	0.74486132877589	-0.0405839301254996	CUL3	ENSG00000036257	Tx	InGen	ENST00000264414.8	-3.26341748310862	0.00122880999159277	0.04513930143704	-0.0286402308297352	0.0624827186443983	0.950200798026972	0.99401806051175	0.00211726227540054	rs10498163	chr2	224569728	2:225434445	rs11685299:225391296:C:A	rs10498163:225434445:A:G	0.330019880715706	0.991019938831598	0.995499843712493	-43149
rs6711624:198207607:C:G	ENST00000470268.1	1.1141335806412	0.266454370164759	0.744924861310234	0.0290722058429983	SF3B1	ENSG00000115524	Tx	InGen	ENST00000470268.1	3.41546170205314	0.000725122926988479	0.0303469735427582	0.0613604742421802	-0.324177444452404	0.745925176352074	0.962417922926395	-0.0101008810274957	rs6711624:198207607:C:G	chr2	197342883	2:198207607	rs6434928:198304577:G:A	rs6711624:198207607:C:G	0.280318091451292	0.855028035329873	0.938539029350138	96970
rs72349840:78870302:ACTTTTAT:A	ENST00000559114.5	1.11397628719467	0.266521694841819	0.744998128974166	0.0409178611173427	ACSBG1	ENSG00000103740	Tx	InGen	ENST00000559114.5	-3.39799688376737	0.000771166232844308	0.0318994854084748	-0.116802868051619	-2.42300003506692	0.0157101178727382	0.381909185334887	-0.120979480751803	rs72349840:78870302:ACTTTTAT:A	chr15	78577960	15:78870302	rs3743078:78894759:C:G	rs72349840:78870302:ACTTTTAT:A	0.244532803180915	0.967879708294867	0.983808776284735	24457
rs312483:53524051:G:A	ENST00000477794.2	1.11342199304285	0.266759037539172	0.745110160608345	0.0607583485010969	PRKCD	ENSG00000163932	Tx	InGen	ENST00000477794.2	-3.48565536249345	0.000564740657796649	0.0247288068487459	-0.102959720747266	-2.76940785445671	0.00580270003264507	0.261901476841866	-0.156288936376612	rs312483:53524051:G:A	chr3	53490024	3:53524051	rs312477:53515136:G:A	rs312483:53524051:G:A	0.0287443267776097	0.813561531682831	0.940935253618212	-8915
rs28460372:38200221:T:G	ENST00000528888.5	1.11130051589348	0.267668783126011	0.746251766788599	0.0389860074883225	DDHD2	ENSG00000085788	Tx	InGen	ENST00000528888.5	3.35784365770103	0.000887566821964333	0.0354687428362288	0.0718911610247011	0.27370024541299	0.784416269174767	0.969605524543412	0.0109739287073703	rs28460372:38200221:T:G	chr8	38342703	8:38200221	rs10156310:38209129:A:T	rs28460372:38200221:T:G	0.180030257186082	0.939182972434405	0.999999999286613	8908
rs60903460:38204415:A:ATT	ENST00000528888.5	1.11130051589348	0.267668783126011	0.746251766788599	0.0389860074883225	DDHD2	ENSG00000085788	Tx	InGen	ENST00000528888.5	3.35784365770103	0.000887566821964333	0.0354687428362288	0.0718911610247011	0.27370024541299	0.784416269174767	0.969605524543412	0.0109739287073703	rs60903460:38204415:A:ATT	chr8	38346897	8:38204415	rs10156310:38209129:A:T	rs60903460:38204415:A:ATT	0.179273827534039	0.944015830461771	0.99999999928727	4714
rs11774214	ENST00000528888.5	1.11130051589348	0.267668783126011	0.746251766788599	0.0389860074883225	DDHD2	ENSG00000085788	Tx	InGen	ENST00000528888.5	3.35784365770103	0.000887566821964333	0.0354687428362288	0.0718911610247011	0.27370024541299	0.784416269174767	0.969605524543412	0.0109739287073703	rs11774214	chr8	38354895	8:38212413	rs10156310:38209129:A:T	rs11774214:38212413:T:G	0.178517397881997	0.93860630843949	0.9945666235952	-3284
rs6474268:38214506:A:G	ENST00000528888.5	1.11130051589348	0.267668783126011	0.746251766788599	0.0389860074883225	DDHD2	ENSG00000085788	Tx	InGen	ENST00000528888.5	3.35784365770103	0.000887566821964333	0.0354687428362288	0.0718911610247011	0.27370024541299	0.784416269174767	0.969605524543412	0.0109739287073703	rs6474268:38214506:A:G	chr8	38356988	8:38214506	rs10156310:38209129:A:T	rs6474268:38214506:A:G	0.180030257186082	0.939182972434405	0.999999999286613	-5377
rs2130033:38217741:T:C	ENST00000528888.5	1.11130051589348	0.267668783126011	0.746251766788599	0.0389860074883225	DDHD2	ENSG00000085788	Tx	InGen	ENST00000528888.5	3.35784365770103	0.000887566821964333	0.0354687428362288	0.0718911610247011	0.27370024541299	0.784416269174767	0.969605524543412	0.0109739287073703	rs2130033:38217741:T:C	chr8	38360223	8:38217741	rs10156310:38209129:A:T	rs2130033:38217741:T:C	0.180030257186082	0.939182972434405	0.999999999286613	-8612
rs113260566:38230450:T:TC	ENST00000528888.5	1.11130051589348	0.267668783126011	0.746251766788599	0.0389860074883225	DDHD2	ENSG00000085788	Tx	InGen	ENST00000528888.5	3.35784365770103	0.000887566821964333	0.0354687428362288	0.0718911610247011	0.27370024541299	0.784416269174767	0.969605524543412	0.0109739287073703	rs113260566:38230450:T:TC	chr8	38372932	8:38230450	rs10156310:38209129:A:T	rs113260566:38230450:T:TC	0.180030257186082	0.939182972434405	0.999999999286613	-21321
rs138062971:38230452:G:C	ENST00000528888.5	1.11130051589348	0.267668783126011	0.746251766788599	0.0389860074883225	DDHD2	ENSG00000085788	Tx	InGen	ENST00000528888.5	3.35784365770103	0.000887566821964333	0.0354687428362288	0.0718911610247011	0.27370024541299	0.784416269174767	0.969605524543412	0.0109739287073703	rs138062971:38230452:G:C	chr8	38372934	8:38230452	rs10156310:38209129:A:T	rs138062971:38230452:G:C	0.180030257186082	0.939182972434405	0.999999999286613	-21323
rs72630617:38231314:A:T	ENST00000528888.5	1.11130051589348	0.267668783126011	0.746251766788599	0.0389860074883225	DDHD2	ENSG00000085788	Tx	InGen	ENST00000528888.5	3.35784365770103	0.000887566821964333	0.0354687428362288	0.0718911610247011	0.27370024541299	0.784416269174767	0.969605524543412	0.0109739287073703	rs72630617:38231314:A:T	chr8	38373796	8:38231314	rs10156310:38209129:A:T	rs72630617:38231314:A:T	0.180030257186082	0.939182972434405	0.999999999286613	-22185
rs10107763	ENST00000528888.5	1.11130051589348	0.267668783126011	0.746251766788599	0.0389860074883225	DDHD2	ENSG00000085788	Tx	InGen	ENST00000528888.5	3.35784365770103	0.000887566821964333	0.0354687428362288	0.0718911610247011	0.27370024541299	0.784416269174767	0.969605524543412	0.0109739287073703	rs10107763	chr8	38375220	8:38232738	rs10156310:38209129:A:T	rs10107763:38232738:G:T	0.180030257186082	0.939182972434405	0.999999999286613	-23609
rs11589922:150133323:C:A	ENST00000581066.2	-1.11024095484817	0.268123954096908	0.746853659479744	-0.0232714628039583	MRPS21	ENSG00000266472	Tx	InGen	ENST00000581066.2	-3.47752048089007	0.00058146176198683	0.0253296251218195	-0.0619179133975711	-0.794429286843565	0.42728329666042	0.881709550777426	-0.0222754981911303	rs11589922:150133323:C:A	chr1	150161125	1:150133323	rs140505938:150031490:C:T	rs11589922:150133323:C:A	0.170974155069583	0.972022856621974	0.992883091364443	-101833
rs6002551	ENST00000610593.4	-1.1090012539945	0.268657189752789	0.746997291605513	-0.0467038734904705	CYP2D7	ENSG00000205702	Tx	InGen	ENST00000610593.4	-3.32609042705453	0.000990992868181732	0.0383724231654776	-0.0497206649411005	0.250325949800425	0.802427427967372	0.972601341385308	0.00894282357865353	rs6002551	chr22	41942148	22:42338152	rs1023497:42340508:C:G	rs6002551:42338152:G:A	0.370650529500756	0.91984636927224	0.960641858746487	2356
rs2295145	ENST00000458117.5	-1.10879047611634	0.26874792506012	0.746997291605513	-0.051660029974553	APOPT1	ENSG00000256053	Tx	InGen	ENST00000458117.5	-3.98273020738685	8.5682120666762e-05	0.00549334834574664	-0.121683651293593	-1.54320269282938	0.123348507323079	0.688532067349148	-0.0794802006742422	rs2295145	chr14	103735967	14:104202304	rs10083370:104314182:G:A	rs2295145:104202304:G:A	0.430408472012103	0.950994223274476	0.978201625033345	111878
rs10958606:38149404:C:T	ENST00000526570.5	-1.10868295992382	0.268794216609779	0.746997291605513	-0.0267380923348685	FGFR1	ENSG00000077782	Tx	InGen	ENST00000526570.5	-4.59858262958953	6.29516812561064e-06	0.000675433182222776	-0.0582997578264331	-1.22463543156871	0.221229354434914	0.7890719084632	-0.0334120925393633	rs10958606:38149404:C:T	chr8	38291886	8:38149404	rs10156310:38209129:A:T	rs10958606:38149404:C:T	0.177760968229955	0.953804938636351	0.999999999288582	59725
rs1253107	ENST00000481608.1	-1.10854603213766	0.268853179425801	0.746997291605513	-0.104815259512889	L3HYPDH	ENSG00000126790	Tx	InGen	ENST00000481608.1	-3.38391375546599	0.000810265829538337	0.0332016405773434	-0.161442097590801	-0.282012903313612	0.778038178930674	0.96831915476729	-0.0272024216502699	rs1253107	chr14	59486229	14:59952947	rs150437760:59981768:A:C	rs1253107:59952947:A:G	0.0606361829025845	0.884409085291171	0.964810719422154	28821
rs4624519	ENST00000437131.1	-1.10838071390022	0.268924379439298	0.746997291605513	-0.0211325443885857	GOLGA4	ENSG00000144674	Tx	InGen	ENST00000437131.1	-3.56451802784314	0.00042439736614641	0.0197690885148565	-0.0418848723699198	-1.60957640917564	0.108055913026966	0.66343717568587	-0.0372049393992035	rs4624519	chr3	36821489	3:36862980	rs75968099:36858583:C:T	rs4624519:36862980:C:T	0.371769383697813	0.911780525975491	0.97343061418385	-4397
rs6550435:36864489:T:G	ENST00000437131.1	-1.10838071390022	0.268924379439298	0.746997291605513	-0.0211325443885857	GOLGA4	ENSG00000144674	Tx	InGen	ENST00000437131.1	-3.54114134514861	0.000462150775915468	0.0211771943010472	-0.0417262890848265	-1.59668399070648	0.110902299443284	0.668320675491158	-0.0369577190047011	rs6550435:36864489:T:G	chr3	36822998	3:36864489	rs75968099:36858583:C:T	rs6550435:36864489:T:G	0.372763419483101	0.907782994016668	0.973362382523071	-5906
rs2661863:8452725:T:C	ENST00000377493.9	-1.10823951119488	0.268985203585908	0.746997291605513	-0.0965990577795979	PARK7	ENSG00000116288	Tx	InGen	ENST00000377493.9	-3.4688757316687	0.000599737916761395	0.0259540938258347	-0.20286803507423	-1.05538413521138	0.291706406286243	0.827237194098966	-0.100802754693186	rs2661863:8452725:T:C	chr1	8392665	1:8452725	rs34269918:8424984:GA:G	rs2661863:8452725:T:C	0.308151093439364	0.928026893039686	0.990384736980753	-27741
rs71947865:36877798:GGGAGCCA:G	ENST00000437131.1	-1.10454711627044	0.270579107270828	0.747888726770622	-0.0211077538304105	GOLGA4	ENSG00000144674	Tx	InGen	ENST00000437131.1	-3.93532176412199	0.00010345637607499	0.0064264540267597	-0.0462806883299353	-1.72926207989939	0.084315254932107	0.624963435595257	-0.0400754861372973	rs71947865:36877798:GGGAGCCA:G	chr3	36836307	3:36877798	rs75968099:36858583:C:T	rs71947865:36877798:GGGAGCCA:G	0.372763419483101	0.899460679339216	0.968890344714528	-19215
rs76580214:58130747:G:C	ENST00000481670.2	-1.10311866726149	0.271197474173705	0.748787516752943	-0.0683067574379702	FANCL	ENSG00000115392	Tx	InGen	ENST00000481670.2	-3.8546589265091	0.000141984351539299	0.00832502086834366	-0.1520140278388	-0.92217267036661	0.356837061824734	0.856043330747641	-0.0655067708700405	rs76580214:58130747:G:C	chr2	57903612	2:58130747	rs75575209:58138192:A:T	rs76580214:58130747:G:C	0.154311649016641	0.919509315543489	0.987702000769944	7445
rs115477840:170600144:C:A	ENST00000506924.1	-1.10218997248487	0.271600023053856	0.749162296357276	-0.0258205745201154	CLCN3	ENSG00000109572	Tx	InGen	ENST00000506924.1	-3.22410244027406	0.00140397361140423	0.0492612591184531	-0.0522472122918652	-0.959524674564947	0.337710066046477	0.846027357105845	-0.0251655709640367	rs115477840:170600144:C:A	chr4	169678993	4:170600144	rs10520163:170626552:T:C	rs115477840:170600144:C:A	0.47713717693837	0.872848554400921	0.970259704036367	26408
rs7109698	ENST00000527211.5	-1.10020503668995	0.272461787525688	0.750143753256914	-0.0242068942326313	DGKZ	ENSG00000149091	Tx	InGen	ENST00000527211.5	-3.23769345099024	0.00134095871432538	0.0475457726118911	-0.0349149090002827	-1.1367702531565	0.256122279528072	0.810894208260932	-0.0250369510444425	rs7109698	chr11	46651794	11:46673344	rs7951870:46373311:T:C	rs7109698:46673344:C:T	0.174950298210736	0.965863584196484	0.986165888743408	-300033
rs4647907	ENST00000528888.5	1.10020030542192	0.272463843864888	0.750143753256914	0.0430596961327925	DDHD2	ENSG00000085788	Tx	InGen	ENST00000528888.5	4.13627474241531	4.59589572786238e-05	0.00337577409045095	0.100448236755207	0.821763755414045	0.411562342265977	0.877420809034225	0.036963777709037	rs4647907	chr8	38430037	8:38287555	rs10156310:38209129:A:T	rs4647907:38287555:C:T	0.245526838966203	0.920310754346172	0.967113419879659	-78426
rs301797:8487323:C:A	ENST00000377493.9	-1.09971952152868	0.272672861525172	0.750164224721744	-0.0903904187835719	PARK7	ENSG00000116288	Tx	InGen	ENST00000377493.9	-4.24744645620783	2.89343623006561e-05	0.00234613432410036	-0.233851804150134	-1.33399451220333	0.182749844646673	0.75690827832584	-0.124325079957284	rs301797:8487323:C:A	chr1	8427263	1:8487323	rs34269918:8424984:GA:G	rs301797:8487323:C:A	0.312127236580517	0.918715366660263	0.976289454950143	-62339
rs6823311:170615333:A:G	ENST00000504131.6	-1.09827746474442	0.273300448726205	0.750466776827947	-0.0172826565140794	CLCN3	ENSG00000109572	Tx	InGen	ENST00000504131.6	-3.30045799576776	0.00108254819654871	0.0410581528335108	-0.051525267406009	-1.37386571139256	0.170035012695123	0.747000387850309	-0.0286636162525276	rs6823311:170615333:A:G	chr4	169694182	4:170615333	rs10520163:170626552:T:C	rs6823311:170615333:A:G	0.480119284294235	0.883847865338012	0.970537523229885	11219
rs72696626:170616465:C:T	ENST00000504131.6	-1.09827746474442	0.273300448726205	0.750466776827947	-0.0172826565140794	CLCN3	ENSG00000109572	Tx	InGen	ENST00000504131.6	-3.30045799576776	0.00108254819654871	0.0410581528335108	-0.051525267406009	-1.37386571139256	0.170035012695123	0.747000387850309	-0.0286636162525276	rs72696626:170616465:C:T	chr4	169695314	4:170616465	rs10520163:170626552:T:C	rs72696626:170616465:C:T	0.480119284294235	0.883847865338012	0.970537523229885	10087
rs4900595:104258054:A:G	ENST00000458117.5	-1.0968905768315	0.273904963777387	0.750966348534666	-0.0514469904476514	APOPT1	ENSG00000256053	Tx	InGen	ENST00000458117.5	-3.65969051948258	0.000298592779358914	0.0149334938261239	-0.111919895835018	-1.36754746437578	0.172004322056399	0.749078199799943	-0.0706640778927778	rs4900595:104258054:A:G	chr14	103791717	14:104258054	rs10083370:104314182:G:A	rs4900595:104258054:A:G	0.431921331316188	0.987688822868255	0.993825348272147	56128
rs138809455:173905846:C:CA	ENST00000448718.5	1.09557430222079	0.274479550421656	0.751237894251245	0.0726111282774195	GAS5	ENSG00000234741	Tx	InGen	ENST00000448718.5	3.55322650695992	0.000442256573131273	0.020379017028202	0.123750060820195	0.181679358665943	0.855900342014775	0.9821590573391	0.0117468735856596	rs138809455:173905846:C:CA	chr1	173936708	1:173905846	rs6701877:174015259:G:T	rs138809455:173905846:C:CA	0.201789264413519	0.861454698868338	0.992966004922421	109413
rs667282	ENST00000559114.5	1.09480386637915	0.274816249193738	0.751481445126526	0.0403553040343767	ACSBG1	ENSG00000103740	Tx	InGen	ENST00000559114.5	-3.27017843806353	0.00120081421297699	0.0443559598572141	-0.11197120503576	-2.38050270993962	0.0176237713969196	0.396906868492046	-0.118963196219447	rs667282	chr15	78571130	15:78863472	rs3743078:78894759:C:G	rs667282:78863472:T:C	0.244532803180915	0.967879708294867	0.983808776284735	31287
rs3001723	ENST00000460803.1	-1.09295216983437	0.275626645644677	0.752254330453542	-0.0337283980029419	MED8	ENSG00000159479	Tx	InGen	ENST00000460803.1	-3.26138470985041	0.00123734502844558	0.0454021793728219	-0.0488887839849109	1.19228469149777	0.233656420773052	0.795858160584277	0.0358332458580551	rs3001723	chr1	43572014	1:44037685	rs2970610:44097530:T:C	rs3001723:44037685:G:A	0.326043737574553	0.802919225954328	0.97005650319221	59845
rs16887340	ENST00000526570.5	-1.09165670209755	0.276194583292444	0.752916589819374	-0.0262976248801225	FGFR1	ENSG00000077782	Tx	InGen	ENST00000526570.5	-4.18772393309434	3.71448524950527e-05	0.00288676959023683	-0.0531656897084355	-1.03620200108085	0.300556747703272	0.831534924764116	-0.0283817309195099	rs16887340	chr8	38366179	8:38223697	rs10156310:38209129:A:T	rs16887340:38223697:C:T	0.159606656580938	0.921023075726949	0.999999999244264	-14568
rs113212402:38234759:CG:C	ENST00000526570.5	-1.09165670209755	0.276194583292444	0.752916589819374	-0.0262976248801225	FGFR1	ENSG00000077782	Tx	InGen	ENST00000526570.5	-4.18772393309434	3.71448524950527e-05	0.00288676959023683	-0.0531656897084355	-1.03620200108085	0.300556747703272	0.831534924764116	-0.0283817309195099	rs113212402:38234759:CG:C	chr8	38377241	8:38234759	rs10156310:38209129:A:T	rs113212402:38234759:CG:C	0.159606656580938	0.921023075726949	0.999999999244264	-25630
rs2448490	ENST00000530413.1	1.09101990876861	0.276474050120707	0.753087019433304	0.0651347510187165	CFL1	ENSG00000172757	Tx	InGen	ENST00000530413.1	5.13469669095217	5.1115142957135e-07	7.34831319945733e-05	0.206455240014875	1.69538445127955	0.090560372148389	0.634825379966782	0.112520749998676	rs2448490	chr11	65644564	11:65412035	rs58950470:65383755:G:T	rs2448490:65412035:G:A	0.346918489065606	0.828444697619634	0.930518169912617	-28280
rs301803:8498680:A:T	ENST00000377493.9	-1.0900636982933	0.276894062707173	0.753290220355653	-0.0888468624191052	PARK7	ENSG00000116288	Tx	InGen	ENST00000377493.9	-4.19582252198776	3.59136554429677e-05	0.00280565315125448	-0.229230910509503	-1.2891459027212	0.197881510445826	0.770151662427245	-0.11944510413087	rs301803:8498680:A:T	chr1	8438620	1:8498680	rs34269918:8424984:GA:G	rs301803:8498680:A:T	0.314115308151093	0.900797310111853	0.962264423201828	-73696
rs72974263:225447371:C:T	ENST00000264414.8	-1.08881897258525	0.277441460393092	0.753504749816342	-0.0397421222667268	CUL3	ENSG00000036257	Tx	InGen	ENST00000264414.8	-4.2866014967373	2.4525915489896e-05	0.00205705962355843	-0.0359404140086213	-0.163671878680657	0.870048719654148	0.983960827416222	-0.00550345852111417	rs72974263:225447371:C:T	chr2	224582654	2:225447371	rs11685299:225391296:C:A	rs72974263:225447371:C:T	0.330019880715706	0.991019938831598	0.995499843712493	-56075
rs57984710:38129128:T:C	ENST00000622942.1	-1.08869874679348	0.277494371819198	0.753504749816342	-0.022751460543327	RP11-205M5.3	ENSG00000280064	Tx	InGen	ENST00000622942.1	-3.26046528710581	0.0012412234659046	0.0455292713568448	-0.0783362415837579	-1.9954713962863	0.0464772106184043	0.534328792310617	-0.0707803491915915	rs57984710:38129128:T:C	chr8	38271610	8:38129128	rs10156310:38209129:A:T	rs57984710:38129128:T:C	0.25844930417495	0.918756309275423	0.99999999944401	80001
rs34237111:104253126:G:A	ENST00000555734.5	-1.08835800487594	0.277644370093662	0.753504749816342	-0.0347405270771051	PPP1R13B	ENSG00000088808	Tx	InGen	ENST00000555734.5	-4.04769145156805	6.59840326126959e-05	0.00442434087210731	-0.0860153059205261	-1.53250588030186	0.125964383729057	0.692636576832368	-0.05737094127596	rs34237111:104253126:G:A	chr14	103786789	14:104253126	rs10083370:104314182:G:A	rs34237111:104253126:G:A	0.434947049924357	0.981618877425208	0.99688941955272	61056
rs12433109	ENST00000560603.5	-1.08831445782208	0.277663543983506	0.753504749816342	-0.046187796666666	MARK3	ENSG00000075413	Tx	InGen	ENST00000560603.5	-3.39173531521937	0.000788327962797352	0.0324602442453078	-0.0814138833378796	-1.95447530405053	0.0511440446881898	0.548425530423918	-0.0890573463217057	rs12433109	chr14	103730270	14:104196607	rs10083370:104314182:G:A	rs12433109:104196607:G:A	0.462178517397882	0.820234342407966	0.962845696292135	117575
rs10933068:225418360:G:A	ENST00000264414.8	-1.08797115103059	0.277814734720607	0.753504749816342	-0.0393296550743321	CUL3	ENSG00000036257	Tx	InGen	ENST00000264414.8	-4.12550367006877	4.80411841043965e-05	0.00347848351059029	-0.034468155703314	-0.0963157820300513	0.923304358390733	0.99158456997741	-0.00321927814789155	rs10933068:225418360:G:A	chr2	224553643	2:225418360	rs11685299:225391296:C:A	rs10933068:225418360:G:A	0.331013916500994	0.995517772964061	0.999999999547058	-27064
rs16866061:225439844:A:G	ENST00000264414.8	-1.08797115103059	0.277814734720607	0.753504749816342	-0.0393296550743321	CUL3	ENSG00000036257	Tx	InGen	ENST00000264414.8	-4.12550367006877	4.80411841043965e-05	0.00347848351059029	-0.034468155703314	-0.0963157820300513	0.923304358390733	0.99158456997741	-0.00321927814789155	rs16866061:225439844:A:G	chr2	224575127	2:225439844	rs11685299:225391296:C:A	rs16866061:225439844:A:G	0.330019880715706	0.991019938831598	0.995499843712493	-48548
rs34652032:38116737:C:CT	ENST00000526570.5	-1.08741514120512	0.278059718613038	0.753515395553396	-0.026018436412103	FGFR1	ENSG00000077782	Tx	InGen	ENST00000526570.5	-5.13864996309452	5.01374483211453e-07	7.21884987775615e-05	-0.0604606348761218	-1.46750926806314	0.142800972476572	0.717366722486124	-0.0387750643905523	rs34652032:38116737:C:CT	chr8	38259219	8:38116737	rs10156310:38209129:A:T	rs34652032:38116737:C:CT	0.184568835098336	0.803064849787603	0.93888391517797	92392
rs112537273:38248306:T:C	ENST00000526570.5	-1.08725171361739	0.278131754712169	0.753622507438238	-0.0268466657247144	FGFR1	ENSG00000077782	Tx	InGen	ENST00000526570.5	-3.89102117346971	0.000123181814707215	0.0074330078533746	-0.0528870343669152	-1.21516471134173	0.224817186260525	0.791159868806058	-0.0347516347803003	rs112537273:38248306:T:C	chr8	38390788	8:38248306	rs10156310:38209129:A:T	rs112537273:38248306:T:C	0.237574552683897	0.973122876001903	0.999999999444297	-39177
rs16887277:38101159:G:T	ENST00000526570.5	-1.0870075706703	0.278239392593858	0.753687269523867	-0.0260277040507489	FGFR1	ENSG00000077782	Tx	InGen	ENST00000526570.5	-4.63984701779399	5.22920378084927e-06	0.000581722421275998	-0.0596040426497142	-1.46190990248962	0.144328830057968	0.718888067917328	-0.0398998147982083	rs16887277:38101159:G:T	chr8	38243641	8:38101159	rs10156310:38209129:A:T	rs16887277:38101159:G:T	0.254473161033797	0.938115157455702	0.999999999446975	107970
rs16887273	ENST00000526570.5	-1.0842769151204	0.279445230960445	0.754655803560979	-0.025251802635492	FGFR1	ENSG00000077782	Tx	InGen	ENST00000526570.5	-4.0551379863644	6.40235949091729e-05	0.00432806599254096	-0.0503169744427824	-1.23379160814227	0.217799982631047	0.785747757346004	-0.0328453436260467	rs16887273	chr8	38243485	8:38101003	rs10156310:38209129:A:T	rs16887273:38101003:A:G	0.254473161033797	0.938115157455702	0.999999999446975	108126
rs56058270:38102123:G:A	ENST00000526570.5	-1.0842769151204	0.279445230960445	0.754655803560979	-0.025251802635492	FGFR1	ENSG00000077782	Tx	InGen	ENST00000526570.5	-4.0551379863644	6.40235949091729e-05	0.00432806599254096	-0.0503169744427824	-1.23379160814227	0.217799982631047	0.785747757346004	-0.0328453436260467	rs56058270:38102123:G:A	chr8	38244605	8:38102123	rs10156310:38209129:A:T	rs56058270:38102123:G:A	0.254473161033797	0.938115157455702	0.999999999446975	107006
rs147739847:38041984:CAAATA:C	ENST00000526570.5	-1.08398533337567	0.279574202499894	0.754812033514291	-0.0250166126304344	FGFR1	ENSG00000077782	Tx	InGen	ENST00000526570.5	-4.8346530937399	2.1400886983228e-06	0.000267742821818854	-0.0580350113354579	-1.53598979469709	0.125107685628582	0.691071497869422	-0.0402847382702396	rs147739847:38041984:CAAATA:C	chr8	38184466	8:38041984	rs10156310:38209129:A:T	rs147739847:38041984:CAAATA:C	0.267395626242545	0.857242178045446	0.988500137596765	167145
rs159962:8490983:C:T	ENST00000377493.9	-1.08271030277864	0.280138648685988	0.755339225561118	-0.0880209636890285	PARK7	ENSG00000116288	Tx	InGen	ENST00000377493.9	-4.2613901353245	2.7284069258019e-05	0.00223878264281754	-0.232316037881708	-1.33653661808275	0.181918646678269	0.756524645355248	-0.12357352643413	rs159962:8490983:C:T	chr1	8430923	1:8490983	rs34269918:8424984:GA:G	rs159962:8490983:C:T	0.312127236580517	0.900828209830706	0.966738683751483	-65999
rs111349609:38193007:AT:A	ENST00000526570.5	-1.08132470583599	0.280752925152492	0.755484279413195	-0.0261399316712702	FGFR1	ENSG00000077782	Tx	InGen	ENST00000526570.5	-4.1734013777536	3.94214692900839e-05	0.00301041245713944	-0.0531181692271903	-1.00538606910915	0.315146757735922	0.837768366367322	-0.0275694374718391	rs111349609:38193007:AT:A	chr8	38335489	8:38193007	rs10156310:38209129:A:T	rs111349609:38193007:AT:A	0.170953101361573	1	0.999999999294424	16122
rs57011135:38193011:A:C	ENST00000526570.5	-1.08132470583599	0.280752925152492	0.755484279413195	-0.0261399316712702	FGFR1	ENSG00000077782	Tx	InGen	ENST00000526570.5	-4.1734013777536	3.94214692900839e-05	0.00301041245713944	-0.0531181692271903	-1.00538606910915	0.315146757735922	0.837768366367322	-0.0275694374718391	rs57011135:38193011:A:C	chr8	38335493	8:38193011	rs10156310:38209129:A:T	rs57011135:38193011:A:C	0.170953101361573	1	0.999999999294424	16118
rs60312002:38193013:C:G	ENST00000526570.5	-1.08132470583599	0.280752925152492	0.755484279413195	-0.0261399316712702	FGFR1	ENSG00000077782	Tx	InGen	ENST00000526570.5	-4.1734013777536	3.94214692900839e-05	0.00301041245713944	-0.0531181692271903	-1.00538606910915	0.315146757735922	0.837768366367322	-0.0275694374718391	rs60312002:38193013:C:G	chr8	38335495	8:38193013	rs10156310:38209129:A:T	rs60312002:38193013:C:G	0.170953101361573	1	0.999999999294424	16116
rs10101168	ENST00000526570.5	-1.08132470583599	0.280752925152492	0.755484279413195	-0.0261399316712702	FGFR1	ENSG00000077782	Tx	InGen	ENST00000526570.5	-4.1734013777536	3.94214692900839e-05	0.00301041245713944	-0.0531181692271903	-1.00538606910915	0.315146757735922	0.837768366367322	-0.0275694374718391	rs10101168	chr8	38336000	8:38193518	rs10156310:38209129:A:T	rs10101168:38193518:C:T	0.171709531013616	0.994686324316947	0.999999999293779	15611
rs59498392:38260433:C:G	ENST00000526570.5	-1.08074341347789	0.281010903427662	0.755562497978063	-0.0267079718890017	FGFR1	ENSG00000077782	Tx	InGen	ENST00000526570.5	-4.35786472613059	1.80976789791327e-05	0.00160239156295878	-0.0599732672275712	-1.42175637290674	0.155655660226764	0.730888601915175	-0.0407407007435114	rs59498392:38260433:C:G	chr8	38402915	8:38260433	rs10156310:38209129:A:T	rs59498392:38260433:C:G	0.237574552683897	0.973122876001903	0.999999999444297	-51304
rs71590026:170621403:A:AGTTT	ENST00000506924.1	1.08064729804655	0.281053575183066	0.755562497978063	0.0256773614610989	CLCN3	ENSG00000109572	Tx	InGen	ENST00000506924.1	3.31571738246018	0.00102713979822911	0.0393509864409391	0.0508794146665277	0.973037823557366	0.330956113944473	0.843214161231357	0.0266383949278197	rs71590026:170621403:A:AGTTT	chr4	169700252	4:170621403	rs10520163:170626552:T:C	rs71590026:170621403:A:AGTTT	0.485089463220676	0.949325174373909	0.995884013488845	5149
rs2567635	ENST00000330244.10	-1.07974109441171	0.281456114375888	0.755847018648532	-0.0191423836714417	RPS17	ENSG00000182774	Tx	InGen	ENST00000330244.10	-3.76831859419197	0.000198091119187764	0.0108677831025896	-0.0432006782669102	-1.57111225948643	0.116723409375042	0.677720736495827	-0.0357498348472279	rs2567635	chr15	82593431	15:83262181	rs783540:83254708:A:G	rs2567635:83262181:T:G	0.43267776096823	0.972695352828837	0.999999999587666	-7473
rs2567636:83263428:C:T	ENST00000330244.10	-1.07974109441171	0.281456114375888	0.755847018648532	-0.0191423836714417	RPS17	ENSG00000182774	Tx	InGen	ENST00000330244.10	-3.76831859419197	0.000198091119187764	0.0108677831025896	-0.0432006782669102	-1.57111225948643	0.116723409375042	0.677720736495827	-0.0357498348472279	rs2567636:83263428:C:T	chr15	82594678	15:83263428	rs783540:83254708:A:G	rs2567636:83263428:C:T	0.43267776096823	0.972695352828837	0.999999999587666	-8720
14:60024349:GAAA:GAAAA	ENST00000395125.1	-1.0789245388943	0.281819168782888	0.756280000592908	-0.014911193866554	DAAM1	ENSG00000100592	Tx	InGen	ENST00000395125.1	-3.30145025988522	0.00107886236528378	0.0409372198608516	-0.0318352622565847	-2.33199115807122	0.0200560333230395	0.417013436941516	-0.0406336593739277	14:60024349:GAAA:GAAAA	chr14	59557631	14:60024349	rs150437760:59981768:A:C	14:60024349:GAAA:G	0.00302571860816944	0.99999999999998	0.999999966849698	-42581
rs1997913:104213960:C:T	ENST00000555734.5	-1.07834451409925	0.282077251857311	0.756316666147053	-0.0344739269154777	PPP1R13B	ENSG00000088808	Tx	InGen	ENST00000555734.5	-4.01426254216728	7.55099595055466e-05	0.00493731076564414	-0.0857403179619011	-1.47577485647344	0.140568390336435	0.715966398410373	-0.0555809681245728	rs1997913:104213960:C:T	chr14	103747623	14:104213960	rs10083370:104314182:G:A	rs1997913:104213960:C:T	0.451588502269289	0.917333391009968	0.996744109406624	100222
rs72696665:170646003:G:T	ENST00000506924.1	-1.07763893790066	0.282391416777158	0.756711477854855	-0.0250842190963433	CLCN3	ENSG00000109572	Tx	InGen	ENST00000506924.1	-3.33918745255978	0.000947044122882808	0.0372709294687444	-0.0530046227123758	-1.1967437886716	0.231914638564523	0.79491794228861	-0.03147214010546	rs72696665:170646003:G:T	chr4	169724852	4:170646003	rs10520163:170626552:T:C	rs72696665:170646003:G:T	0.170953101361573	0.97389168008565	0.99999999929119	-19451
rs73301712:59898245:T:G	ENST00000481608.1	-1.077514029542	0.282447058361568	0.756743473297199	-0.0992574216376346	L3HYPDH	ENSG00000126790	Tx	InGen	ENST00000481608.1	-4.30084678862311	2.30875070756173e-05	0.0019695258464753	-0.179849858829628	-0.436357139463008	0.662746411617349	0.942048001314056	-0.0396352069798078	rs73301712:59898245:T:G	chr14	59431527	14:59898245	rs150437760:59981768:A:C	rs73301712:59898245:T:G	0.0606361829025845	0.884409085291171	0.964810719422154	83523
rs111530002:59899717:A:G	ENST00000481608.1	-1.077514029542	0.282447058361568	0.756743473297199	-0.0992574216376346	L3HYPDH	ENSG00000126790	Tx	InGen	ENST00000481608.1	-4.30084678862311	2.30875070756173e-05	0.0019695258464753	-0.179849858829628	-0.436357139463008	0.662746411617349	0.942048001314056	-0.0396352069798078	rs111530002:59899717:A:G	chr14	59432999	14:59899717	rs150437760:59981768:A:C	rs111530002:59899717:A:G	0.0596421471172962	0.900437022137413	0.982112299842849	82051
rs73301725:59902159:T:C	ENST00000481608.1	-1.077514029542	0.282447058361568	0.756743473297199	-0.0992574216376346	L3HYPDH	ENSG00000126790	Tx	InGen	ENST00000481608.1	-4.42781771014042	1.33772301709077e-05	0.00125587184238259	-0.183985230758932	-0.481606302500464	0.630274466622879	0.934057752034439	-0.0436442192224356	rs73301725:59902159:T:C	chr14	59435441	14:59902159	rs150437760:59981768:A:C	rs73301725:59902159:T:C	0.0596421471172962	0.900437022137413	0.982112299842849	79609
rs1566522	ENST00000506924.1	-1.07741476084175	0.282491283860025	0.756804033909365	-0.0248416721266472	CLCN3	ENSG00000109572	Tx	InGen	ENST00000506924.1	-3.37123829914342	0.000847030442770543	0.0344423832239687	-0.0533047115782279	-1.21120871608406	0.226328129149055	0.792008195895747	-0.0319443118461504	rs1566522	chr4	169707323	4:170628474	rs10520163:170626552:T:C	rs1566522:170628474:A:G	0.186838124054463	0.91159578434551	0.994607623987698	-1922
rs9939821:68167787:T:A	ENST00000623181.1	-1.07651268380929	0.282893387574994	0.75703508942635	-0.0167443632052264	RP11-96D1.8	ENSG00000279649	Tx	InGen	ENST00000623181.1	-3.28300834447331	0.00114930947819038	0.0430882755081584	-0.0272354414809422	-0.890171437687139	0.373757465234308	0.863857416442183	-0.0142553091169474	rs9939821:68167787:T:A	chr16	68133884	16:68167787	rs1975802:68285847:A:G	rs9939821:68167787:T:A	0.160039761431412	0.950394477297789	0.999999999249888	118060
rs4808208	ENST00000331552.11	1.0760510966288	0.283099292516596	0.75703508942635	0.0309321868098923	NR2C2AP	ENSG00000184162	Tx	InGen	ENST00000331552.11	3.35092670410025	0.000909200487479118	0.0362126338775379	0.0450022767752984	1.26600652423326	0.206039037111338	0.776079614750342	0.0377048450503218	rs4808208	chr19	19539287	19:19650096	rs2905432:19484295:G:A	rs4808208:19650096:A:G	0.3220675944334	0.955836128311846	0.999999999535183	-165801
rs12674515	ENST00000526570.5	-1.07589596005222	0.283168518836381	0.75703508942635	-0.0247511478204408	FGFR1	ENSG00000077782	Tx	InGen	ENST00000526570.5	-4.56162308255151	7.42489610236937e-06	0.000764033410333969	-0.0552761743255729	-1.14007303589141	0.254744992543234	0.810065067109947	-0.0298175555757961	rs12674515	chr8	38280012	8:38137530	rs10156310:38209129:A:T	rs12674515:38137530:A:G	0.255467196819085	0.933218950717651	0.999999999446237	71599
rs1259183:83279433:C:T	ENST00000330244.10	-1.07398341900092	0.284022897394208	0.757465766744114	-0.0188774083917461	RPS17	ENSG00000182774	Tx	InGen	ENST00000330244.10	-3.84221215551009	0.000149022376643833	0.00863467064810217	-0.0436409555584075	-1.61909765558738	0.105991276752193	0.660229714982399	-0.0365358174940714	rs1259183:83279433:C:T	chr15	82610683	15:83279433	rs783540:83254708:A:G	rs1259183:83279433:C:T	0.450075642965204	0.951962856672774	0.996832793914869	-24725
rs16887277:38101159:G:T	ENST00000397166.6	1.07111910311395	0.28530574035255	0.75798246261688	0.0465202777110492	DDHD2	ENSG00000085788	Tx	InGen	ENST00000397166.6	-3.64795320063624	0.000311949878892739	0.0153819131283611	-0.0958703257517707	-2.13510473573339	0.0331873543992845	0.487962261446321	-0.105686175907856	rs16887277:38101159:G:T	chr8	38243641	8:38101159	rs10156310:38209129:A:T	rs16887277:38101159:G:T	0.254473161033797	0.938115157455702	0.999999999446975	107970
rs7652637:36871507:T:C	ENST00000437131.1	-1.06970903330902	0.285938716028969	0.758410129132912	-0.0204085176078185	GOLGA4	ENSG00000144674	Tx	InGen	ENST00000437131.1	-3.83441961643592	0.000153595353415084	0.00885135560890546	-0.0446849917462481	-1.78800982077918	0.0743169164631181	0.601186898972015	-0.0410405509065762	rs7652637:36871507:T:C	chr3	36830016	3:36871507	rs75968099:36858583:C:T	rs7652637:36871507:T:C	0.37375745526839	0.903803056689532	0.973291953992423	-12924
rs3732386:36871993:C:T	ENST00000437131.1	-1.06970903330902	0.285938716028969	0.758410129132912	-0.0204085176078185	GOLGA4	ENSG00000144674	Tx	InGen	ENST00000437131.1	-3.83441961643592	0.000153595353415084	0.00885135560890546	-0.0446849917462481	-1.78800982077918	0.0743169164631181	0.601186898972015	-0.0410405509065762	rs3732386:36871993:C:T	chr3	36830502	3:36871993	rs75968099:36858583:C:T	rs3732386:36871993:C:T	0.37375745526839	0.903803056689532	0.973291953992423	-13410
rs3732385:36872193:C:A	ENST00000437131.1	-1.06970903330902	0.285938716028969	0.758410129132912	-0.0204085176078185	GOLGA4	ENSG00000144674	Tx	InGen	ENST00000437131.1	-3.83441961643592	0.000153595353415084	0.00885135560890546	-0.0446849917462481	-1.78800982077918	0.0743169164631181	0.601186898972015	-0.0410405509065762	rs3732385:36872193:C:A	chr3	36830702	3:36872193	rs75968099:36858583:C:T	rs3732385:36872193:C:A	0.37375745526839	0.903803056689532	0.973291953992423	-13610
rs3732384:36872224:T:C	ENST00000437131.1	-1.06970903330902	0.285938716028969	0.758410129132912	-0.0204085176078185	GOLGA4	ENSG00000144674	Tx	InGen	ENST00000437131.1	-3.83441961643592	0.000153595353415084	0.00885135560890546	-0.0446849917462481	-1.78800982077918	0.0743169164631181	0.601186898972015	-0.0410405509065762	rs3732384:36872224:T:C	chr3	36830733	3:36872224	rs75968099:36858583:C:T	rs3732384:36872224:T:C	0.37375745526839	0.903803056689532	0.973291953992423	-13641
rs9811916:36878086:A:G	ENST00000437131.1	-1.06970903330902	0.285938716028969	0.758410129132912	-0.0204085176078185	GOLGA4	ENSG00000144674	Tx	InGen	ENST00000437131.1	-3.83441961643592	0.000153595353415084	0.00885135560890546	-0.0446849917462481	-1.78800982077918	0.0743169164631181	0.601186898972015	-0.0410405509065762	rs9811916:36878086:A:G	chr3	36836595	3:36878086	rs75968099:36858583:C:T	rs9811916:36878086:A:G	0.372763419483101	0.899460679339216	0.968890344714528	-19503
rs7494860	ENST00000618449.4	-1.06921868999253	0.286159053267483	0.758410129132912	-0.0373815595100994	CPEB1	ENSG00000214575	Tx	InGen	ENST00000618449.4	-3.33436668399502	0.000963005406103483	0.0377324173189892	-0.0493880069551008	0.30930300241756	0.757206506871787	0.965080561822974	0.00979891032142418	rs7494860	chr15	82665667	15:83334419	rs783540:83254708:A:G	rs7494860:83334419:T:C	0.41948310139165	0.971521941706265	0.987672572872133	-79711
rs10109023:38143540:G:T	ENST00000397166.6	1.06807326703947	0.28667420244226	0.758738920672738	0.0424204307902475	DDHD2	ENSG00000085788	Tx	InGen	ENST00000397166.6	-3.88629339621182	0.000125485697185673	0.0075388720667368	-0.0903542082450467	-2.89761023035296	0.00390784104267793	0.220211357819531	-0.129452554950158	rs10109023:38143540:G:T	chr8	38286022	8:38143540	rs10156310:38209129:A:T	rs10109023:38143540:G:T	0.180786686838124	0.914072593405831	0.989067937267829	65589
rs6753344:73653138:A:G	ENST00000423048.5	-1.0668080140522	0.287243977230756	0.759451153180471	-0.0239185603730392	ALMS1	ENSG00000116127	Tx	InGen	ENST00000423048.5	-3.80270659454711	0.000173611411985229	0.0097892235249323	-0.0512867884667643	-1.81466849091083	0.0701116833106809	0.595476707112031	-0.0441235428508751	rs6753344:73653138:A:G	chr2	73426010	2:73653138	rs56145559:73623439:C:T	rs6753344:73653138:A:G	0.216699801192843	0.959185585896184	0.988064900118757	-29699
rs16825685:225434256:C:G	ENST00000264414.8	-1.0665018813633	0.287381951921148	0.759518678408143	-0.0386066127560498	CUL3	ENSG00000036257	Tx	InGen	ENST00000264414.8	-4.01725188593301	7.46075755663923e-05	0.0048841263459999	-0.0337348336976701	-0.11506747015153	0.908433037663073	0.989678708981585	-0.00384772192710924	rs16825685:225434256:C:G	chr2	224569539	2:225434256	rs11685299:225391296:C:A	rs16825685:225434256:C:G	0.330019880715706	0.991019938831598	0.995499843712493	-42960
rs7845284:38142215:T:C	ENST00000397166.6	1.06635190711878	0.287449562082278	0.759605836980363	0.0430544768979016	DDHD2	ENSG00000085788	Tx	InGen	ENST00000397166.6	-3.56695318439665	0.000420635580193286	0.0196160582104441	-0.0840723154083992	-2.58910148316339	0.00987372144228563	0.324422750688234	-0.117926201629377	rs7845284:38142215:T:C	chr8	38284697	8:38142215	rs10156310:38209129:A:T	rs7845284:38142215:T:C	0.16036308623298	0.894449452217063	0.982698747774087	66914
rs803747:83258096:A:G	ENST00000330244.10	-1.06399681833944	0.288512681340515	0.760611873773464	-0.0187091527418731	RPS17	ENSG00000182774	Tx	InGen	ENST00000330244.10	-3.84741643409651	0.000146040373835333	0.00849627287957023	-0.0435487854927018	-1.62921473046421	0.103831942064712	0.657804980006202	-0.0367589628431457	rs803747:83258096:A:G	chr15	82589345	15:83258096	rs783540:83254708:A:G	rs803747:83258096:A:G	0.441754916792738	0.990835228214336	0.999999999592403	-3388
rs55972423:83258954:C:G	ENST00000330244.10	-1.06399681833944	0.288512681340515	0.760611873773464	-0.0187091527418731	RPS17	ENSG00000182774	Tx	InGen	ENST00000330244.10	-3.84741643409651	0.000146040373835333	0.00849627287957023	-0.0435487854927018	-1.62921473046421	0.103831942064712	0.657804980006202	-0.0367589628431457	rs55972423:83258954:C:G	chr15	82590203	15:83258954	rs783540:83254708:A:G	rs55972423:83258954:C:G	0.440242057488654	0.996934578051069	0.999999999593505	-4246
rs12148332:83261639:C:T	ENST00000330244.10	-1.06399681833944	0.288512681340515	0.760611873773464	-0.0187091527418731	RPS17	ENSG00000182774	Tx	InGen	ENST00000330244.10	-3.87832931322405	0.000129459212732629	0.00771565192120611	-0.0441030267968263	-1.6270061323094	0.104300317861393	0.657804980006202	-0.0367941594014186	rs12148332:83261639:C:T	chr15	82592889	15:83261639	rs783540:83254708:A:G	rs12148332:83261639:C:T	0.437972768532526	0.987745184737118	0.99691136668053	-6931
rs1259182:83278750:C:T	ENST00000330244.10	-1.06399681833944	0.288512681340515	0.760611873773464	-0.0187091527418731	RPS17	ENSG00000182774	Tx	InGen	ENST00000330244.10	-3.89874337476872	0.000119504700111756	0.00724005966983384	-0.0444017725112226	-1.63739582129109	0.102111568800795	0.655018388110839	-0.0370656856184305	rs1259182:83278750:C:T	chr15	82610000	15:83278750	rs783540:83254708:A:G	rs1259182:83278750:C:T	0.44856278366112	0.951766874588635	0.993687697628162	-24042
rs783523	ENST00000330244.10	-1.06399681833944	0.288512681340515	0.760611873773464	-0.0187091527418731	RPS17	ENSG00000182774	Tx	InGen	ENST00000330244.10	-3.87832931322405	0.000129459212732629	0.00771565192120611	-0.0441030267968263	-1.6270061323094	0.104300317861393	0.657804980006202	-0.0367941594014186	rs783523	chr15	82614804	15:83283555	rs783540:83254708:A:G	rs783523:83283555:C:T	0.440998487140696	0.987754309184344	0.99691369584512	-28847
rs783526:83285795:C:A	ENST00000330244.10	-1.06399681833944	0.288512681340515	0.760611873773464	-0.0187091527418731	RPS17	ENSG00000182774	Tx	InGen	ENST00000330244.10	-3.87832931322405	0.000129459212732629	0.00771565192120611	-0.0441030267968263	-1.6270061323094	0.104300317861393	0.657804980006202	-0.0367941594014186	rs783526:83285795:C:A	chr15	82617044	15:83285795	rs783540:83254708:A:G	rs783526:83285795:C:A	0.439485627836611	0.993863189527567	0.996926872708108	-31087
rs783527:83285847:C:T	ENST00000330244.10	-1.06399681833944	0.288512681340515	0.760611873773464	-0.0187091527418731	RPS17	ENSG00000182774	Tx	InGen	ENST00000330244.10	-3.87832931322405	0.000129459212732629	0.00771565192120611	-0.0441030267968263	-1.6270061323094	0.104300317861393	0.657804980006202	-0.0367941594014186	rs783527:83285847:C:T	chr15	82617096	15:83285847	rs783540:83254708:A:G	rs783527:83285847:C:T	0.438729198184569	0.990800055248764	0.996919128443782	-31139
rs34186444:83287500:A:G	ENST00000330244.10	-1.06399681833944	0.288512681340515	0.760611873773464	-0.0187091527418731	RPS17	ENSG00000182774	Tx	InGen	ENST00000330244.10	-3.84221215551009	0.000149022376643833	0.00863467064810217	-0.0436409555584075	-1.61144137313714	0.107649010178065	0.662900239645209	-0.0363622878155141	rs34186444:83287500:A:G	chr15	82618749	15:83287500	rs783540:83254708:A:G	rs34186444:83287500:A:G	0.450832072617247	0.949045135637277	0.996825848525912	-32792
rs57181760:83290111:G:A	ENST00000330244.10	-1.06399681833944	0.288512681340515	0.760611873773464	-0.0187091527418731	RPS17	ENSG00000182774	Tx	InGen	ENST00000330244.10	-3.87832931322405	0.000129459212732629	0.00771565192120611	-0.0441030267968263	-1.6270061323094	0.104300317861393	0.657804980006202	-0.0367941594014186	rs57181760:83290111:G:A	chr15	82621360	15:83290111	rs783540:83254708:A:G	rs57181760:83290111:G:A	0.440242057488654	0.98468164446558	0.993835695932268	-35403
rs56950593:170558438:A:AT	ENST00000506924.1	-1.06371417987078	0.288640447345296	0.760611873773464	-0.0245322279603724	CLCN3	ENSG00000109572	Tx	InGen	ENST00000506924.1	-3.3466997730798	0.000922661483647631	0.0366134715163787	-0.0537488339703136	-1.15750736792428	0.247560358704663	0.804780237524447	-0.0304958010038816	rs56950593:170558438:A:AT	chr4	169637287	4:170558438	rs10520163:170626552:T:C	rs56950593:170558438:A:AT	0.478131212723658	0.861120173921681	0.961801142355166	68114
rs56322953:38243227:T:A	ENST00000526570.5	-1.06351660466741	0.288729783516856	0.760611873773464	-0.0253846531540105	FGFR1	ENSG00000077782	Tx	InGen	ENST00000526570.5	-3.90233959350526	0.000117827999046037	0.00715452566215641	-0.0522216471722211	-0.861855911903659	0.38913703020423	0.869679401917917	-0.0239947977293717	rs56322953:38243227:T:A	chr8	38385709	8:38243227	rs10156310:38209129:A:T	rs56322953:38243227:T:A	0.255467196819085	0.933218950717651	0.999999999446237	-34098
rs1267657	ENST00000330244.10	-1.06256595714349	0.289159893365872	0.761044727067435	-0.018275964089843	RPS17	ENSG00000182774	Tx	InGen	ENST00000330244.10	-4.17259033424073	3.95542909305611e-05	0.00301367488966942	-0.0466896630225347	-1.68831618028989	0.0919092885259193	0.637058483544587	-0.0374010654010605	rs1267657	chr15	82546501	15:83215251	rs783540:83254708:A:G	rs1267657:83215251:T:C	0.441754916792738	0.984715456536824	0.996907028380915	39457
rs803688:83216793:A:G	ENST00000330244.10	-1.06256595714349	0.289159893365872	0.761044727067435	-0.018275964089843	RPS17	ENSG00000182774	Tx	InGen	ENST00000330244.10	-4.17259033424073	3.95542909305611e-05	0.00301367488966942	-0.0466896630225347	-1.68831618028989	0.0919092885259193	0.637058483544587	-0.0374010654010605	rs803688:83216793:A:G	chr15	82548043	15:83216793	rs783540:83254708:A:G	rs803688:83216793:A:G	0.441754916792738	0.984715456536824	0.996907028380915	37915
rs803687:83216872:G:T	ENST00000330244.10	-1.06256595714349	0.289159893365872	0.761044727067435	-0.018275964089843	RPS17	ENSG00000182774	Tx	InGen	ENST00000330244.10	-4.17304832404247	3.94792352375172e-05	0.00301174991814066	-0.046703853119596	-1.694157185496	0.0907934324265882	0.635235204195458	-0.0375327812302161	rs803687:83216872:G:T	chr15	82548122	15:83216872	rs783540:83254708:A:G	rs803687:83216872:G:T	0.442511346444781	0.981687086711308	0.996900390294629	37836
rs4674916	ENST00000264414.8	-1.05980292128245	0.2904124645206	0.762254315842159	-0.0382563436922389	CUL3	ENSG00000036257	Tx	InGen	ENST00000264414.8	-4.057012497797	6.35388965610579e-05	0.00430502171895225	-0.0338851194603349	-0.0959864448775257	0.923565800232449	0.991684216011096	-0.00320559533171192	rs4674916	chr2	224500918	2:225365635	rs11685299:225391296:C:A	rs4674916:225365635:C:A	0.331013916500994	0.995517772964061	0.999999999547058	25661
rs2016875:38259035:C:A	ENST00000526570.5	-1.05872130804038	0.290903793627985	0.762930807444312	-0.025485379209317	FGFR1	ENSG00000077782	Tx	InGen	ENST00000526570.5	-3.83514101562403	0.000153166494514903	0.00884008763078247	-0.0511118791288441	-0.867701038817648	0.385931016431908	0.868674402347671	-0.0241712031329101	rs2016875:38259035:C:A	chr8	38401517	8:38259035	rs10156310:38209129:A:T	rs2016875:38259035:C:A	0.250497017892644	0.90576017165866	0.972307822697896	-49906
rs3824289:38130433:C:A	ENST00000528888.5	1.05797288994138	0.291244096252621	0.763025077805416	0.0369433684309795	DDHD2	ENSG00000085788	Tx	InGen	ENST00000528888.5	4.22659892633798	3.15807388073199e-05	0.00251915299858729	0.087119335248524	0.653254351427212	0.513861387158286	0.907371587592288	0.0257942132626841	rs3824289:38130433:C:A	chr8	38272915	8:38130433	rs10156310:38209129:A:T	rs3824289:38130433:C:A	0.179273827534039	0.944015830461771	0.99999999928727	78696
rs301818:8503242:G:A	ENST00000377493.9	-1.05683684216644	0.291761167355837	0.763520870382188	-0.0903919722580028	PARK7	ENSG00000116288	Tx	InGen	ENST00000377493.9	-3.42232210615806	0.000707748971629172	0.0298057449958961	-0.200021279627737	-1.10098271013419	0.271378883361303	0.818728530304973	-0.104578549682253	rs301818:8503242:G:A	chr1	8443182	1:8503242	rs34269918:8424984:GA:G	rs301818:8503242:G:A	0.314115308151093	0.900802202123469	0.962267036110577	-78258
rs35505672:104253336:T:C	ENST00000555734.5	-1.05529327925181	0.292464713462248	0.763715163186552	-0.033708670399734	PPP1R13B	ENSG00000088808	Tx	InGen	ENST00000555734.5	-4.00004058348505	7.99470145360056e-05	0.00519237725473148	-0.0852335597831482	-1.55281272797463	0.121034842674969	0.685218420823522	-0.0582815587750549	rs35505672:104253336:T:C	chr14	103786999	14:104253336	rs10083370:104314182:G:A	rs35505672:104253336:T:C	0.444780635400908	0.937006670046423	0.993605275404909	60846
rs12878868:104233725:G:A	ENST00000555734.5	-1.05499131751481	0.292602479748077	0.763750638359867	-0.0337000823250071	PPP1R13B	ENSG00000088808	Tx	InGen	ENST00000555734.5	-4.00057290544546	7.97765665653401e-05	0.00518232920131545	-0.0852388419423291	-1.55263549381923	0.121077202372727	0.6852373594462	-0.0582750050560454	rs12878868:104233725:G:A	chr14	103767388	14:104233725	rs10083370:104314182:G:A	rs12878868:104233725:G:A	0.447806354009077	0.925502812869642	0.993551101566587	80457
rs7001340:38262233:T:C	ENST00000397166.6	1.05251722220749	0.293732907427417	0.764540857766898	0.0468140489398188	DDHD2	ENSG00000085788	Tx	InGen	ENST00000397166.6	-3.71519053664551	0.000242409097794943	0.0127225352104567	-0.102524975011085	-2.54614119469222	0.0111597613899234	0.337203222793915	-0.130705094932104	rs7001340:38262233:T:C	chr8	38404715	8:38262233	rs10156310:38209129:A:T	rs7001340:38262233:T:C	0.237574552683897	0.973122876001903	0.999999999444297	-53104
rs2902858	ENST00000527211.5	-1.05164006668694	0.294134391931934	0.764788495358133	-0.02435884359702	DGKZ	ENSG00000149091	Tx	InGen	ENST00000527211.5	-3.24277011480629	0.0013181010892617	0.0473486066468792	-0.0378905296982795	-1.15634787379761	0.248033721652668	0.80522462738408	-0.0259668854393495	rs2902858	chr11	46502463	11:46524013	rs7951870:46373311:T:C	rs2902858:46524013:T:C	0.173956262425447	0.972645712742932	0.993043318924292	-150702
rs74302881:38047599:A:G	ENST00000397166.6	1.05138576852668	0.294250856466602	0.764820139950899	0.0453719647263117	DDHD2	ENSG00000085788	Tx	InGen	ENST00000397166.6	-3.22627161936337	0.00139373550622296	0.0490002344828772	-0.0847615700748903	-2.00912753348096	0.045004714765465	0.530793227107258	-0.099065484748766	rs74302881:38047599:A:G	chr8	38190081	8:38047599	rs10156310:38209129:A:T	rs74302881:38047599:A:G	0.257455268389662	0.902914308230725	0.988770318990685	161530
rs113407804:38054441:A:G	ENST00000397166.6	1.05138576852668	0.294250856466602	0.764820139950899	0.0453719647263117	DDHD2	ENSG00000085788	Tx	InGen	ENST00000397166.6	-3.22627161936337	0.00139373550622296	0.0490002344828772	-0.0847615700748903	-2.00912753348096	0.045004714765465	0.530793227107258	-0.099065484748766	rs113407804:38054441:A:G	chr8	38196923	8:38054441	rs10156310:38209129:A:T	rs113407804:38054441:A:G	0.256461232604374	0.89738985499912	0.983178118348462	154688
rs55885015:38058640:A:G	ENST00000397166.6	1.05138576852668	0.294250856466602	0.764820139950899	0.0453719647263117	DDHD2	ENSG00000085788	Tx	InGen	ENST00000397166.6	-3.22627161936337	0.00139373550622296	0.0490002344828772	-0.0847615700748903	-2.00912753348096	0.045004714765465	0.530793227107258	-0.099065484748766	rs55885015:38058640:A:G	chr8	38201122	8:38058640	rs10156310:38209129:A:T	rs55885015:38058640:A:G	0.257455268389662	0.902914308230725	0.988770318990685	150489
rs11777969:38065983:G:A	ENST00000397166.6	1.05138576852668	0.294250856466602	0.764820139950899	0.0453719647263117	DDHD2	ENSG00000085788	Tx	InGen	ENST00000397166.6	-3.22627161936337	0.00139373550622296	0.0490002344828772	-0.0847615700748903	-2.00912753348096	0.045004714765465	0.530793227107258	-0.099065484748766	rs11777969:38065983:G:A	chr8	38208465	8:38065983	rs10156310:38209129:A:T	rs11777969:38065983:G:A	0.257455268389662	0.902914308230725	0.988770318990685	143146
rs2295145	ENST00000555734.5	-1.051218575272	0.294327445292845	0.764829352727709	-0.0333802401486515	PPP1R13B	ENSG00000088808	Tx	InGen	ENST00000555734.5	-4.04196692340826	6.7529799349427e-05	0.00451320275599271	-0.0859346369349321	-1.6295134395992	0.103768723891578	0.657804980006202	-0.0607857838578033	rs2295145	chr14	103735967	14:104202304	rs10083370:104314182:G:A	rs2295145:104202304:G:A	0.430408472012103	0.950994223274476	0.978201625033345	111878
rs7564890:73641853:T:C	ENST00000423048.5	-1.04958053441226	0.295078519998332	0.765314406385383	-0.0233783203665653	ALMS1	ENSG00000116127	Tx	InGen	ENST00000423048.5	-3.76674853149461	0.000199283156621335	0.0109204450371204	-0.0505824312581006	-1.75960999803162	0.0790218983491277	0.612222367910656	-0.0427480192566597	rs7564890:73641853:T:C	chr2	73414725	2:73641853	rs56145559:73623439:C:T	rs7564890:73641853:T:C	0.214711729622266	0.97063009594668	0.988118927485286	-18414
rs73301741:59908444:G:C	ENST00000481608.1	-1.04709927735416	0.296218686799332	0.765887738049053	-0.0958090898721073	L3HYPDH	ENSG00000126790	Tx	InGen	ENST00000481608.1	-4.38584080723894	1.6044611309715e-05	0.00144311658976223	-0.182523388564397	-0.517308047087975	0.60514613434898	0.928229585085223	-0.0467394121352289	rs73301741:59908444:G:C	chr14	59441726	14:59908444	rs150437760:59981768:A:C	rs73301741:59908444:G:C	0.0596421471172962	0.900437022137413	0.982112299842849	73324
rs73301746:59908485:C:T	ENST00000481608.1	-1.04709927735416	0.296218686799332	0.765887738049053	-0.0958090898721073	L3HYPDH	ENSG00000126790	Tx	InGen	ENST00000481608.1	-4.38584080723894	1.6044611309715e-05	0.00144311658976223	-0.182523388564397	-0.517308047087975	0.60514613434898	0.928229585085223	-0.0467394121352289	rs73301746:59908485:C:T	chr14	59441767	14:59908485	rs150437760:59981768:A:C	rs73301746:59908485:C:T	0.0596421471172962	0.900437022137413	0.982112299842849	73283
rs8004408	ENST00000555734.5	-1.04676726988908	0.296371473015627	0.765986783719504	-0.0335572315297222	PPP1R13B	ENSG00000088808	Tx	InGen	ENST00000555734.5	-3.82352157484329	0.000160213849222096	0.00917336416990054	-0.0826502732539243	-1.39349275402667	0.164025609310015	0.739867654302851	-0.0529030295161956	rs8004408	chr14	103737601	14:104203938	rs10083370:104314182:G:A	rs8004408:104203938:G:A	0.442511346444781	0.909578993158434	0.974465155336062	110244
rs7428585:17828106:G:A	ENST00000465884.1	1.04670979259252	0.296397928831398	0.766005398678715	0.0326771752456856	TBC1D5	ENSG00000131374	Tx	InGen	ENST00000465884.1	3.43734057516246	0.000671062855967572	0.0285050222558413	0.0641436140033194	0.299007491129869	0.765045656389089	0.966219729367626	0.0106538512806654	rs7428585:17828106:G:A	chr3	17786614	3:17828106	rs11409090:17887635:A:AT	rs7428585:17828106:G:A	0.461232604373757	0.88900364321561	0.987127441206352	59529
rs1488936:38213739:A:T	ENST00000397166.6	1.04599467929015	0.296727216282467	0.766322288744943	0.0466101056841019	DDHD2	ENSG00000085788	Tx	InGen	ENST00000397166.6	-3.51621848145778	0.000505856705397353	0.0227152632260695	-0.097001458211986	-2.05224332786235	0.0406119970404383	0.517634478509773	-0.104422156230384	rs1488936:38213739:A:T	chr8	38356221	8:38213739	rs10156310:38209129:A:T	rs1488936:38213739:A:T	0.255467196819085	0.933218950717651	0.999999999446237	-4610
rs141516441:104221428:T:TTTC	ENST00000555734.5	-1.04479463380708	0.297280353389083	0.766867755063618	-0.0332363650011112	PPP1R13B	ENSG00000088808	Tx	InGen	ENST00000555734.5	-4.07538714880114	5.89689575657055e-05	0.00407162784483609	-0.0863481069641834	-1.56131780979498	0.119015724676088	0.68187784668419	-0.0582079040679512	rs141516441:104221428:T:TTTC	chr14	103755091	14:104221428	rs10083370:104314182:G:A	rs141516441:104221428:T:TTTC	0.433434190620272	0.981569880498446	0.993799853309411	92754
rs12880233:104267333:A:G	ENST00000555734.5	-1.04326745336053	0.297985279947379	0.767520462422329	-0.03319290903561	PPP1R13B	ENSG00000088808	Tx	InGen	ENST00000555734.5	-4.07712567837792	5.85531549030674e-05	0.00405704476005084	-0.0863834103739955	-1.56128281837754	0.119023977117729	0.68187784668419	-0.0582063141832483	rs12880233:104267333:A:G	chr14	103800996	14:104267333	rs10083370:104314182:G:A	rs12880233:104267333:A:G	0.433434190620272	0.987707782481817	0.996902199917445	46849
rs2295141	ENST00000555734.5	-1.04210240675375	0.298523805760377	0.767706799682312	-0.0331591425772968	PPP1R13B	ENSG00000088808	Tx	InGen	ENST00000555734.5	-4.07797024292052	5.83521696498755e-05	0.00405198105929128	-0.0864001437378631	-1.56116022902648	0.119052892368254	0.68187784668419	-0.0582017701575825	rs2295141	chr14	103746612	14:104212949	rs10083370:104314182:G:A	rs2295141:104212949:T:C	0.43267776096823	0.984624021390477	0.993812627171672	101233
rs3818085	ENST00000555734.5	-1.04210240675375	0.298523805760377	0.767706799682312	-0.0331591425772968	PPP1R13B	ENSG00000088808	Tx	InGen	ENST00000555734.5	-4.07797024292052	5.83521696498755e-05	0.00405198105929128	-0.0864001437378631	-1.56116022902648	0.119052892368254	0.68187784668419	-0.0582017701575825	rs3818085	chr14	103749648	14:104215985	rs10083370:104314182:G:A	rs3818085:104215985:C:T	0.433434190620272	0.987707782481817	0.996902199917445	98197
rs1535098:104216513:T:A	ENST00000555734.5	-1.04210240675375	0.298523805760377	0.767706799682312	-0.0331591425772968	PPP1R13B	ENSG00000088808	Tx	InGen	ENST00000555734.5	-4.07797024292052	5.83521696498755e-05	0.00405198105929128	-0.0864001437378631	-1.56116022902648	0.119052892368254	0.68187784668419	-0.0582017701575825	rs1535098:104216513:T:A	chr14	103750176	14:104216513	rs10083370:104314182:G:A	rs1535098:104216513:T:A	0.433434190620272	0.987707782481817	0.996902199917445	97669
rs5811117:104216536:T:TG	ENST00000555734.5	-1.04210240675375	0.298523805760377	0.767706799682312	-0.0331591425772968	PPP1R13B	ENSG00000088808	Tx	InGen	ENST00000555734.5	-4.07797024292052	5.83521696498755e-05	0.00405198105929128	-0.0864001437378631	-1.56116022902648	0.119052892368254	0.68187784668419	-0.0582017701575825	rs5811117:104216536:T:TG	chr14	103750199	14:104216536	rs10083370:104314182:G:A	rs5811117:104216536:T:TG	0.433434190620272	0.987707782481817	0.996902199917445	97646
rs1535097	ENST00000555734.5	-1.04210240675375	0.298523805760377	0.767706799682312	-0.0331591425772968	PPP1R13B	ENSG00000088808	Tx	InGen	ENST00000555734.5	-4.07797024292052	5.83521696498755e-05	0.00405198105929128	-0.0864001437378631	-1.56116022902648	0.119052892368254	0.68187784668419	-0.0582017701575825	rs1535097	chr14	103750312	14:104216649	rs10083370:104314182:G:A	rs1535097:104216649:C:T	0.433434190620272	0.987707782481817	0.996902199917445	97533
rs8009116:104216951:T:C	ENST00000555734.5	-1.04210240675375	0.298523805760377	0.767706799682312	-0.0331591425772968	PPP1R13B	ENSG00000088808	Tx	InGen	ENST00000555734.5	-4.07797024292052	5.83521696498755e-05	0.00405198105929128	-0.0864001437378631	-1.56116022902648	0.119052892368254	0.68187784668419	-0.0582017701575825	rs8009116:104216951:T:C	chr14	103750614	14:104216951	rs10083370:104314182:G:A	rs8009116:104216951:T:C	0.433434190620272	0.987707782481817	0.996902199917445	97231
rs11160758:104217219:G:A	ENST00000555734.5	-1.04210240675375	0.298523805760377	0.767706799682312	-0.0331591425772968	PPP1R13B	ENSG00000088808	Tx	InGen	ENST00000555734.5	-4.07797024292052	5.83521696498755e-05	0.00405198105929128	-0.0864001437378631	-1.56116022902648	0.119052892368254	0.68187784668419	-0.0582017701575825	rs11160758:104217219:G:A	chr14	103750882	14:104217219	rs10083370:104314182:G:A	rs11160758:104217219:G:A	0.433434190620272	0.987707782481817	0.996902199917445	96963
rs11628240:104218135:A:G	ENST00000555734.5	-1.04210240675375	0.298523805760377	0.767706799682312	-0.0331591425772968	PPP1R13B	ENSG00000088808	Tx	InGen	ENST00000555734.5	-4.07797024292052	5.83521696498755e-05	0.00405198105929128	-0.0864001437378631	-1.56116022902648	0.119052892368254	0.68187784668419	-0.0582017701575825	rs11628240:104218135:A:G	chr14	103751798	14:104218135	rs10083370:104314182:G:A	rs11628240:104218135:A:G	0.431921331316188	0.987688822868255	0.993825348272147	96047
rs11847468	ENST00000555734.5	-1.04210240675375	0.298523805760377	0.767706799682312	-0.0331591425772968	PPP1R13B	ENSG00000088808	Tx	InGen	ENST00000555734.5	-4.07797024292052	5.83521696498755e-05	0.00405198105929128	-0.0864001437378631	-1.56116022902648	0.119052892368254	0.68187784668419	-0.0582017701575825	rs11847468	chr14	103753958	14:104220295	rs10083370:104314182:G:A	rs11847468:104220295:G:A	0.43267776096823	0.990768211025269	0.996908568808025	93887
rs67768834:104221085:C:G	ENST00000555734.5	-1.04210240675375	0.298523805760377	0.767706799682312	-0.0331591425772968	PPP1R13B	ENSG00000088808	Tx	InGen	ENST00000555734.5	-4.07797024292052	5.83521696498755e-05	0.00405198105929128	-0.0864001437378631	-1.56116022902648	0.119052892368254	0.68187784668419	-0.0582017701575825	rs67768834:104221085:C:G	chr14	103754748	14:104221085	rs10083370:104314182:G:A	rs67768834:104221085:C:G	0.43267776096823	0.990768211025269	0.996908568808025	93097
rs12891589:104223212:G:C	ENST00000555734.5	-1.04210240675375	0.298523805760377	0.767706799682312	-0.0331591425772968	PPP1R13B	ENSG00000088808	Tx	InGen	ENST00000555734.5	-4.07797024292052	5.83521696498755e-05	0.00405198105929128	-0.0864001437378631	-1.56116022902648	0.119052892368254	0.68187784668419	-0.0582017701575825	rs12891589:104223212:G:C	chr14	103756875	14:104223212	rs10083370:104314182:G:A	rs12891589:104223212:G:C	0.43267776096823	0.990768211025269	0.996908568808025	90970
rs34134431:104223262:AT:A	ENST00000555734.5	-1.04210240675375	0.298523805760377	0.767706799682312	-0.0331591425772968	PPP1R13B	ENSG00000088808	Tx	InGen	ENST00000555734.5	-4.07797024292052	5.83521696498755e-05	0.00405198105929128	-0.0864001437378631	-1.56116022902648	0.119052892368254	0.68187784668419	-0.0582017701575825	rs34134431:104223262:AT:A	chr14	103756925	14:104223262	rs10083370:104314182:G:A	rs34134431:104223262:AT:A	0.433434190620272	0.987707782481817	0.996902199917445	90920
rs11160759:104231542:C:T	ENST00000555734.5	-1.04210240675375	0.298523805760377	0.767706799682312	-0.0331591425772968	PPP1R13B	ENSG00000088808	Tx	InGen	ENST00000555734.5	-4.07797024292052	5.83521696498755e-05	0.00405198105929128	-0.0864001437378631	-1.56116022902648	0.119052892368254	0.68187784668419	-0.0582017701575825	rs11160759:104231542:C:T	chr14	103765205	14:104231542	rs10083370:104314182:G:A	rs11160759:104231542:C:T	0.431921331316188	0.987688822868255	0.993825348272147	82640
rs12588489:104233014:A:G	ENST00000555734.5	-1.04210240675375	0.298523805760377	0.767706799682312	-0.0331591425772968	PPP1R13B	ENSG00000088808	Tx	InGen	ENST00000555734.5	-4.07797024292052	5.83521696498755e-05	0.00405198105929128	-0.0864001437378631	-1.56116022902648	0.119052892368254	0.68187784668419	-0.0582017701575825	rs12588489:104233014:A:G	chr14	103766677	14:104233014	rs10083370:104314182:G:A	rs12588489:104233014:A:G	0.431921331316188	0.987688822868255	0.993825348272147	81168
rs12878682:104233627:G:C	ENST00000555734.5	-1.04210240675375	0.298523805760377	0.767706799682312	-0.0331591425772968	PPP1R13B	ENSG00000088808	Tx	InGen	ENST00000555734.5	-4.06447112464441	6.16446557658769e-05	0.00420175128831852	-0.0865585202239525	-1.58529811988357	0.113465136196315	0.672628818222691	-0.0591845001592055	rs12878682:104233627:G:C	chr14	103767290	14:104233627	rs10083370:104314182:G:A	rs12878682:104233627:G:C	0.433434190620272	0.981569880498446	0.993799853309411	80555
rs11626377:104234357:G:A	ENST00000555734.5	-1.04210240675375	0.298523805760377	0.767706799682312	-0.0331591425772968	PPP1R13B	ENSG00000088808	Tx	InGen	ENST00000555734.5	-4.07797024292052	5.83521696498755e-05	0.00405198105929128	-0.0864001437378631	-1.56116022902648	0.119052892368254	0.68187784668419	-0.0582017701575825	rs11626377:104234357:G:A	chr14	103768020	14:104234357	rs10083370:104314182:G:A	rs11626377:104234357:G:A	0.431921331316188	0.987688822868255	0.993825348272147	79825
rs7152148:104235090:G:T	ENST00000555734.5	-1.04210240675375	0.298523805760377	0.767706799682312	-0.0331591425772968	PPP1R13B	ENSG00000088808	Tx	InGen	ENST00000555734.5	-4.07797024292052	5.83521696498755e-05	0.00405198105929128	-0.0864001437378631	-1.56116022902648	0.119052892368254	0.68187784668419	-0.0582017701575825	rs7152148:104235090:G:T	chr14	103768753	14:104235090	rs10083370:104314182:G:A	rs7152148:104235090:G:T	0.43267776096823	0.990768211025269	0.996908568808025	79092
rs876002	ENST00000555734.5	-1.04210240675375	0.298523805760377	0.767706799682312	-0.0331591425772968	PPP1R13B	ENSG00000088808	Tx	InGen	ENST00000555734.5	-4.07797024292052	5.83521696498755e-05	0.00405198105929128	-0.0864001437378631	-1.56116022902648	0.119052892368254	0.68187784668419	-0.0582017701575825	rs876002	chr14	103773360	14:104239697	rs10083370:104314182:G:A	rs876002:104239697:G:A	0.43267776096823	0.990768211025269	0.996908568808025	74485
rs11624184:104240998:T:C	ENST00000555734.5	-1.04210240675375	0.298523805760377	0.767706799682312	-0.0331591425772968	PPP1R13B	ENSG00000088808	Tx	InGen	ENST00000555734.5	-4.10251250631653	5.27904440366357e-05	0.00377401245432123	-0.087200860703778	-1.57485589397958	0.115856480606575	0.676179021582039	-0.0587843383450256	rs11624184:104240998:T:C	chr14	103774661	14:104240998	rs10083370:104314182:G:A	rs11624184:104240998:T:C	0.43267776096823	0.990768211025269	0.996908568808025	73184
rs11628332	ENST00000555734.5	-1.04210240675375	0.298523805760377	0.767706799682312	-0.0331591425772968	PPP1R13B	ENSG00000088808	Tx	InGen	ENST00000555734.5	-4.07797024292052	5.83521696498755e-05	0.00405198105929128	-0.0864001437378631	-1.56116022902648	0.119052892368254	0.68187784668419	-0.0582017701575825	rs11628332	chr14	103774804	14:104241141	rs10083370:104314182:G:A	rs11628332:104241141:C:T	0.431164901664145	0.984617667535727	0.993810063614241	73041
rs11628481:104241499:C:T	ENST00000555734.5	-1.04210240675375	0.298523805760377	0.767706799682312	-0.0331591425772968	PPP1R13B	ENSG00000088808	Tx	InGen	ENST00000555734.5	-4.07797024292052	5.83521696498755e-05	0.00405198105929128	-0.0864001437378631	-1.56116022902648	0.119052892368254	0.68187784668419	-0.0582017701575825	rs11628481:104241499:C:T	chr14	103775162	14:104241499	rs10083370:104314182:G:A	rs11628481:104241499:C:T	0.43267776096823	0.990768211025269	0.996908568808025	72683
rs4906369:104242458:T:C	ENST00000555734.5	-1.04210240675375	0.298523805760377	0.767706799682312	-0.0331591425772968	PPP1R13B	ENSG00000088808	Tx	InGen	ENST00000555734.5	-4.07797024292052	5.83521696498755e-05	0.00405198105929128	-0.0864001437378631	-1.56116022902648	0.119052892368254	0.68187784668419	-0.0582017701575825	rs4906369:104242458:T:C	chr14	103776121	14:104242458	rs10083370:104314182:G:A	rs4906369:104242458:T:C	0.43267776096823	0.990768211025269	0.996908568808025	71724
rs8022783:104245573:T:C	ENST00000555734.5	-1.04210240675375	0.298523805760377	0.767706799682312	-0.0331591425772968	PPP1R13B	ENSG00000088808	Tx	InGen	ENST00000555734.5	-4.07797024292052	5.83521696498755e-05	0.00405198105929128	-0.0864001437378631	-1.56116022902648	0.119052892368254	0.68187784668419	-0.0582017701575825	rs8022783:104245573:T:C	chr14	103779236	14:104245573	rs10083370:104314182:G:A	rs8022783:104245573:T:C	0.43267776096823	0.990768211025269	0.996908568808025	68609
rs11160760	ENST00000555734.5	-1.04210240675375	0.298523805760377	0.767706799682312	-0.0331591425772968	PPP1R13B	ENSG00000088808	Tx	InGen	ENST00000555734.5	-4.07797024292052	5.83521696498755e-05	0.00405198105929128	-0.0864001437378631	-1.56116022902648	0.119052892368254	0.68187784668419	-0.0582017701575825	rs11160760	chr14	103782601	14:104248938	rs10083370:104314182:G:A	rs11160760:104248938:G:T	0.43267776096823	0.990768211025269	0.996908568808025	65244
rs7401901:104250843:T:C	ENST00000555734.5	-1.04210240675375	0.298523805760377	0.767706799682312	-0.0331591425772968	PPP1R13B	ENSG00000088808	Tx	InGen	ENST00000555734.5	-4.07797024292052	5.83521696498755e-05	0.00405198105929128	-0.0864001437378631	-1.56116022902648	0.119052892368254	0.68187784668419	-0.0582017701575825	rs7401901:104250843:T:C	chr14	103784506	14:104250843	rs10083370:104314182:G:A	rs7401901:104250843:T:C	0.43267776096823	0.990768211025269	0.996908568808025	63339
rs66509671:104254053:A:G	ENST00000555734.5	-1.04210240675375	0.298523805760377	0.767706799682312	-0.0331591425772968	PPP1R13B	ENSG00000088808	Tx	InGen	ENST00000555734.5	-4.07797024292052	5.83521696498755e-05	0.00405198105929128	-0.0864001437378631	-1.56116022902648	0.119052892368254	0.68187784668419	-0.0582017701575825	rs66509671:104254053:A:G	chr14	103787716	14:104254053	rs10083370:104314182:G:A	rs66509671:104254053:A:G	0.43267776096823	0.990768211025269	0.996908568808025	60129
rs11160761:104254856:A:T	ENST00000555734.5	-1.04210240675375	0.298523805760377	0.767706799682312	-0.0331591425772968	PPP1R13B	ENSG00000088808	Tx	InGen	ENST00000555734.5	-4.07797024292052	5.83521696498755e-05	0.00405198105929128	-0.0864001437378631	-1.56116022902648	0.119052892368254	0.68187784668419	-0.0582017701575825	rs11160761:104254856:A:T	chr14	103788519	14:104254856	rs10083370:104314182:G:A	rs11160761:104254856:A:T	0.431921331316188	0.987688822868255	0.993825348272147	59326
rs11160762	ENST00000555734.5	-1.04210240675375	0.298523805760377	0.767706799682312	-0.0331591425772968	PPP1R13B	ENSG00000088808	Tx	InGen	ENST00000555734.5	-4.07797024292052	5.83521696498755e-05	0.00405198105929128	-0.0864001437378631	-1.56116022902648	0.119052892368254	0.68187784668419	-0.0582017701575825	rs11160762	chr14	103788746	14:104255083	rs10083370:104314182:G:A	rs11160762:104255083:G:A	0.43267776096823	0.990768211025269	0.996908568808025	59099
rs4906371:104256932:G:A	ENST00000555734.5	-1.04210240675375	0.298523805760377	0.767706799682312	-0.0331591425772968	PPP1R13B	ENSG00000088808	Tx	InGen	ENST00000555734.5	-4.07797024292052	5.83521696498755e-05	0.00405198105929128	-0.0864001437378631	-1.56116022902648	0.119052892368254	0.68187784668419	-0.0582017701575825	rs4906371:104256932:G:A	chr14	103790595	14:104256932	rs10083370:104314182:G:A	rs4906371:104256932:G:A	0.431921331316188	0.987688822868255	0.993825348272147	57250
rs34813623:104263294:A:G	ENST00000555734.5	-1.04210240675375	0.298523805760377	0.767706799682312	-0.0331591425772968	PPP1R13B	ENSG00000088808	Tx	InGen	ENST00000555734.5	-4.07797024292052	5.83521696498755e-05	0.00405198105929128	-0.0864001437378631	-1.56116022902648	0.119052892368254	0.68187784668419	-0.0582017701575825	rs34813623:104263294:A:G	chr14	103796957	14:104263294	rs10083370:104314182:G:A	rs34813623:104263294:A:G	0.43267776096823	0.990768211025269	0.996908568808025	50888
rs34066659:104263427:A:C	ENST00000555734.5	-1.04210240675375	0.298523805760377	0.767706799682312	-0.0331591425772968	PPP1R13B	ENSG00000088808	Tx	InGen	ENST00000555734.5	-4.07797024292052	5.83521696498755e-05	0.00405198105929128	-0.0864001437378631	-1.56116022902648	0.119052892368254	0.68187784668419	-0.0582017701575825	rs34066659:104263427:A:C	chr14	103797090	14:104263427	rs10083370:104314182:G:A	rs34066659:104263427:A:C	0.431921331316188	0.987688880721838	0.993825377378661	50755
rs8009147:104264662:A:G	ENST00000555734.5	-1.04210240675375	0.298523805760377	0.767706799682312	-0.0331591425772968	PPP1R13B	ENSG00000088808	Tx	InGen	ENST00000555734.5	-3.89972852496023	0.000119043148743549	0.00722382540189962	-0.082323558006921	-1.49719736263487	0.134907331018362	0.70663760923711	-0.0557440086646164	rs8009147:104264662:A:G	chr14	103798325	14:104264662	rs10083370:104314182:G:A	rs8009147:104264662:A:G	0.434190620272315	0.98465799904048	0.99689580463649	49520
rs7147171	ENST00000555734.5	-1.04210240675375	0.298523805760377	0.767706799682312	-0.0331591425772968	PPP1R13B	ENSG00000088808	Tx	InGen	ENST00000555734.5	-3.96527175293649	9.18606728034692e-05	0.00583044364766584	-0.0839469845366721	-1.42349654793699	0.155151149450087	0.730136691113926	-0.0530525376896493	rs7147171	chr14	103798520	14:104264857	rs10083370:104314182:G:A	rs7147171:104264857:G:A	0.43267776096823	0.990768211025269	0.996908568808025	49325
rs4906372:104265663:A:C	ENST00000555734.5	-1.04210240675375	0.298523805760377	0.767706799682312	-0.0331591425772968	PPP1R13B	ENSG00000088808	Tx	InGen	ENST00000555734.5	-4.07797024292052	5.83521696498755e-05	0.00405198105929128	-0.0864001437378631	-1.56116022902648	0.119052892368254	0.68187784668419	-0.0582017701575825	rs4906372:104265663:A:C	chr14	103799326	14:104265663	rs10083370:104314182:G:A	rs4906372:104265663:A:C	0.43267776096823	0.990768211025269	0.996908568808025	48519
rs11623546	ENST00000555734.5	-1.04210240675375	0.298523805760377	0.767706799682312	-0.0331591425772968	PPP1R13B	ENSG00000088808	Tx	InGen	ENST00000555734.5	-4.07797024292052	5.83521696498755e-05	0.00405198105929128	-0.0864001437378631	-1.56116022902648	0.119052892368254	0.68187784668419	-0.0582017701575825	rs11623546	chr14	103802761	14:104269098	rs10083370:104314182:G:A	rs11623546:104269098:A:G	0.43267776096823	0.990768211025269	0.996908568808025	45084
rs55824307:104271207:C:T	ENST00000555734.5	-1.04210240675375	0.298523805760377	0.767706799682312	-0.0331591425772968	PPP1R13B	ENSG00000088808	Tx	InGen	ENST00000555734.5	-4.07797024292052	5.83521696498755e-05	0.00405198105929128	-0.0864001437378631	-1.56116022902648	0.119052892368254	0.68187784668419	-0.0582017701575825	rs55824307:104271207:C:T	chr14	103804870	14:104271207	rs10083370:104314182:G:A	rs55824307:104271207:C:T	0.43267776096823	0.990768211025269	0.996908568808025	42975
rs12885018:104273812:A:G	ENST00000555734.5	-1.04210240675375	0.298523805760377	0.767706799682312	-0.0331591425772968	PPP1R13B	ENSG00000088808	Tx	InGen	ENST00000555734.5	-4.07797024292052	5.83521696498755e-05	0.00405198105929128	-0.0864001437378631	-1.56116022902648	0.119052892368254	0.68187784668419	-0.0582017701575825	rs12885018:104273812:A:G	chr14	103807475	14:104273812	rs10083370:104314182:G:A	rs12885018:104273812:A:G	0.43267776096823	0.990768211025269	0.996908568808025	40370
rs12891175	ENST00000555734.5	-1.04210240675375	0.298523805760377	0.767706799682312	-0.0331591425772968	PPP1R13B	ENSG00000088808	Tx	InGen	ENST00000555734.5	-4.07797024292052	5.83521696498755e-05	0.00405198105929128	-0.0864001437378631	-1.56116022902648	0.119052892368254	0.68187784668419	-0.0582017701575825	rs12891175	chr14	103807829	14:104274166	rs10083370:104314182:G:A	rs12891175:104274166:T:C	0.43267776096823	0.990768211025269	0.996908568808025	40016
rs12889993	ENST00000555734.5	-1.04210240675375	0.298523805760377	0.767706799682312	-0.0331591425772968	PPP1R13B	ENSG00000088808	Tx	InGen	ENST00000555734.5	-4.07797024292052	5.83521696498755e-05	0.00405198105929128	-0.0864001437378631	-1.56116022902648	0.119052892368254	0.68187784668419	-0.0582017701575825	rs12889993	chr14	103807957	14:104274294	rs10083370:104314182:G:A	rs12889993:104274294:A:G	0.43267776096823	0.990768211025269	0.996908568808025	39888
rs111903490:104276163:A:AATTATT	ENST00000555734.5	-1.04210240675375	0.298523805760377	0.767706799682312	-0.0331591425772968	PPP1R13B	ENSG00000088808	Tx	InGen	ENST00000555734.5	-4.07797024292052	5.83521696498755e-05	0.00405198105929128	-0.0864001437378631	-1.56116022902648	0.119052892368254	0.68187784668419	-0.0582017701575825	rs111903490:104276163:A:AATTATT	chr14	103809826	14:104276163	rs10083370:104314182:G:A	rs111903490:104276163:A:AATTATT	0.434947049924357	0.981618805003636	0.996889382778621	38019
rs8005594:104279889:T:C	ENST00000555734.5	-1.04210240675375	0.298523805760377	0.767706799682312	-0.0331591425772968	PPP1R13B	ENSG00000088808	Tx	InGen	ENST00000555734.5	-4.06447112464441	6.16446557658769e-05	0.00420175128831852	-0.0865585202239525	-1.58529811988357	0.113465136196315	0.672628818222691	-0.0591845001592055	rs8005594:104279889:T:C	chr14	103813552	14:104279889	rs10083370:104314182:G:A	rs8005594:104279889:T:C	0.431921331316188	0.987688880721838	0.993825377378661	34293
rs8011109:104279974:G:A	ENST00000555734.5	-1.04210240675375	0.298523805760377	0.767706799682312	-0.0331591425772968	PPP1R13B	ENSG00000088808	Tx	InGen	ENST00000555734.5	-4.07797024292052	5.83521696498755e-05	0.00405198105929128	-0.0864001437378631	-1.56116022902648	0.119052892368254	0.68187784668419	-0.0582017701575825	rs8011109:104279974:G:A	chr14	103813637	14:104279974	rs10083370:104314182:G:A	rs8011109:104279974:G:A	0.431921331316188	0.987688880721838	0.993825377378661	34208
rs2887282	ENST00000555734.5	-1.04210240675375	0.298523805760377	0.767706799682312	-0.0331591425772968	PPP1R13B	ENSG00000088808	Tx	InGen	ENST00000555734.5	-4.07797024292052	5.83521696498755e-05	0.00405198105929128	-0.0864001437378631	-1.56116022902648	0.119052892368254	0.68187784668419	-0.0582017701575825	rs2887282	chr14	103814397	14:104280734	rs10083370:104314182:G:A	rs2887282:104280734:T:C	0.43267776096823	0.990768211025269	0.996908568808025	33448
rs4900598:104281541:T:C	ENST00000555734.5	-1.04210240675375	0.298523805760377	0.767706799682312	-0.0331591425772968	PPP1R13B	ENSG00000088808	Tx	InGen	ENST00000555734.5	-4.07797024292052	5.83521696498755e-05	0.00405198105929128	-0.0864001437378631	-1.56116022902648	0.119052892368254	0.68187784668419	-0.0582017701575825	rs4900598:104281541:T:C	chr14	103815204	14:104281541	rs10083370:104314182:G:A	rs4900598:104281541:T:C	0.43267776096823	0.990768211025269	0.996908568808025	32641
rs5811119:104286782:AT:A	ENST00000555734.5	-1.04210240675375	0.298523805760377	0.767706799682312	-0.0331591425772968	PPP1R13B	ENSG00000088808	Tx	InGen	ENST00000555734.5	-4.07797024292052	5.83521696498755e-05	0.00405198105929128	-0.0864001437378631	-1.56116022902648	0.119052892368254	0.68187784668419	-0.0582017701575825	rs5811119:104286782:AT:A	chr14	103820445	14:104286782	rs10083370:104314182:G:A	rs5811119:104286782:AT:A	0.433434190620272	0.987707782481817	0.996902199917445	27400
rs7159810	ENST00000555734.5	-1.04210240675375	0.298523805760377	0.767706799682312	-0.0331591425772968	PPP1R13B	ENSG00000088808	Tx	InGen	ENST00000555734.5	-4.07797024292052	5.83521696498755e-05	0.00405198105929128	-0.0864001437378631	-1.56116022902648	0.119052892368254	0.68187784668419	-0.0582017701575825	rs7159810	chr14	103827780	14:104294117	rs10083370:104314182:G:A	rs7159810:104294117:T:G	0.433434190620272	0.987707782481817	0.996902199917445	20065
rs1475007	ENST00000555734.5	-1.04210240675375	0.298523805760377	0.767706799682312	-0.0331591425772968	PPP1R13B	ENSG00000088808	Tx	InGen	ENST00000555734.5	-4.07797024292052	5.83521696498755e-05	0.00405198105929128	-0.0864001437378631	-1.56116022902648	0.119052892368254	0.68187784668419	-0.0582017701575825	rs1475007	chr14	103830810	14:104297147	rs10083370:104314182:G:A	rs1475007:104297147:A:G	0.43267776096823	0.990768211025269	0.996908568808025	17035
rs9743799:104246577:G:C	ENST00000555734.5	-1.04187661045439	0.29862825246033	0.767838541439131	-0.033150202040368	PPP1R13B	ENSG00000088808	Tx	InGen	ENST00000555734.5	-4.07394504516085	5.93159951722245e-05	0.00408296082436962	-0.0863124424156877	-1.56091441412352	0.119110889563389	0.681886855136276	-0.058192853782534	rs9743799:104246577:G:C	chr14	103780240	14:104246577	rs10083370:104314182:G:A	rs9743799:104246577:G:C	0.431921331316188	0.987688822868255	0.993825348272147	67605
rs12154473:1982181:A:G	ENST00000399654.6	1.04181349482885	0.298657452277639	0.767859456004936	0.0299136998568212	MAD1L1	ENSG00000002822	Tx	InGen	ENST00000399654.6	3.68346424054876	0.00027317061867006	0.0140045130264317	0.0454293727343046	2.3752167815121	0.0178755745259491	0.399318752341915	0.0683399081832534	rs12154473:1982181:A:G	chr7	1942546	7:1982181	rs10650434:2025096:A:ACT	rs12154473:1982181:A:G	0.411530815109344	0.915576543557204	0.974639297156682	42915
rs9198:38120721:T:C	ENST00000397166.6	1.04095824701411	0.299053313403855	0.768442170122098	0.0413773497241752	DDHD2	ENSG00000085788	Tx	InGen	ENST00000397166.6	-3.44806045764969	0.000645972272441168	0.0276496788939023	-0.0791165855702449	-2.57962853138595	0.0101453361673653	0.328283295237061	-0.114402438542129	rs9198:38120721:T:C	chr8	38263203	8:38120721	rs10156310:38209129:A:T	rs9198:38120721:T:C	0.256461232604374	0.928360699070392	0.999999999445496	88408
rs58157393:170633222:A:C	ENST00000506924.1	1.04078929581054	0.299131556068358	0.768442170122098	0.0247105132871519	CLCN3	ENSG00000109572	Tx	InGen	ENST00000506924.1	3.22720507166232	0.00138935112243328	0.0489192134677549	0.0499157657263582	0.960465345737806	0.337237057229378	0.845625136532771	0.0263410237800238	rs58157393:170633222:A:C	chr4	169712071	4:170633222	rs10520163:170626552:T:C	rs58157393:170633222:A:C	0.485089463220676	0.957188508273576	0.999999999590958	-6670
rs11633450:85307287:C:T	ENST00000560079.6	-1.03917715931318	0.299878841297758	0.768706139467541	-0.0112903371522563	ZNF592	ENSG00000166716	Tx	InGen	ENST00000560079.6	-3.27657902025981	0.00117485743244999	0.0435656452302136	-0.0232715215476045	-2.41297146787476	0.0161443778614217	0.385943676052724	-0.028583158848882	rs11633450:85307287:C:T	chr15	84764056	15:85307287	rs12908161:85207825:A:G	rs11633450:85307287:C:T	0.0158850226928896	0.90337316810783	0.999999992929795	-99462
rs4674917:225387522:G:A	ENST00000264414.8	-1.0380553659153	0.300399573259703	0.769000045841669	-0.0375202954249277	CUL3	ENSG00000036257	Tx	InGen	ENST00000264414.8	-3.94835235307777	9.8250268797657e-05	0.00615531578406326	-0.0331439611853354	-0.114714489985643	0.908712693799287	0.989678708981585	-0.00383272513649242	rs4674917:225387522:G:A	chr2	224522805	2:225387522	rs11685299:225391296:C:A	rs4674917:225387522:G:A	0.331013916500994	0.995517772964061	0.999999999547058	3774
rs139434539:225395635:CCAAA:C	ENST00000264414.8	-1.0380553659153	0.300399573259703	0.769000045841669	-0.0375202954249277	CUL3	ENSG00000036257	Tx	InGen	ENST00000264414.8	-3.94835235307777	9.8250268797657e-05	0.00615531578406326	-0.0331439611853354	-0.114714489985643	0.908712693799287	0.989678708981585	-0.00383272513649242	rs139434539:225395635:CCAAA:C	chr2	224530918	2:225395635	rs11685299:225391296:C:A	rs139434539:225395635:CCAAA:C	0.331013916500994	0.995517772964061	0.999999999547058	-4339
rs6708239	ENST00000487698.5	1.03781027738229	0.300513423096019	0.769037609815851	0.0222601201460317	SF3B1	ENSG00000115524	Tx	InGen	ENST00000487698.5	3.22748310801944	0.00138804767096395	0.0488942316360037	0.0485683746640052	0.722295632054914	0.470415327218153	0.896262052521326	0.0202068986311576	rs6708239	chr2	197660360	2:198525084	rs6434928:198304577:G:A	rs6708239:198525084:A:G	0.262425447316103	0.833728009223236	0.941250665222766	-220507
rs2898674	ENST00000526570.5	-1.03764957674746	0.300588088329545	0.769145252499281	-0.0242432132595615	FGFR1	ENSG00000077782	Tx	InGen	ENST00000526570.5	-4.0741803744127	5.92592315375949e-05	0.00408054706333269	-0.0505274557797554	-1.26674330450796	0.205775574161102	0.775931073796515	-0.0337602924637395	rs2898674	chr8	38252697	8:38110215	rs10156310:38209129:A:T	rs2898674:38110215:T:C	0.254473161033797	0.938115157455702	0.999999999446975	98914
rs11786625:38191375:G:A	ENST00000397166.6	1.03705984475923	0.300862198111421	0.769439396769785	0.0476391301456739	DDHD2	ENSG00000085788	Tx	InGen	ENST00000397166.6	-3.47205348107649	0.000592958152100821	0.0257181539929556	-0.095154516069924	-2.22218883098586	0.0266707315270123	0.455985527001784	-0.116018439870294	rs11786625:38191375:G:A	chr8	38333857	8:38191375	rs10156310:38209129:A:T	rs11786625:38191375:G:A	0.242544731610338	1	0.999999999455684	17754
rs12386951:38152592:C:G	ENST00000526570.5	-1.03642762070448	0.301156244564042	0.769498785811152	-0.0250914957702938	FGFR1	ENSG00000077782	Tx	InGen	ENST00000526570.5	-4.58593270365562	6.66182675712134e-06	0.00069506958926448	-0.058562889180093	-1.25794958331343	0.208936139466002	0.77919319117989	-0.0345014274927827	rs12386951:38152592:C:G	chr8	38295074	8:38152592	rs10156310:38209129:A:T	rs12386951:38152592:C:G	0.178517397881997	0.948889644913099	0.999999999287927	56537
rs10179134:73637519:A:G	ENST00000423048.5	-1.03443358754802	0.302084928588446	0.770426001771458	-0.0233809588573009	ALMS1	ENSG00000116127	Tx	InGen	ENST00000423048.5	-3.59117756544918	0.000384880547534634	0.0182431828263916	-0.0485803039390405	-1.69714788625021	0.0902263373511574	0.634569714147374	-0.0414440447026223	rs10179134:73637519:A:G	chr2	73410391	2:73637519	rs56145559:73623439:C:T	rs10179134:73637519:A:G	0.213717693836978	0.976432048364563	0.988145762711435	-14080
rs6852201	ENST00000506924.1	-1.0342006229636	0.302193552587016	0.770454790299413	-0.0239509695250017	CLCN3	ENSG00000109572	Tx	InGen	ENST00000506924.1	-3.32973218194822	0.000978585725681425	0.0381838607276938	-0.0535246577982195	-1.13227711466998	0.258004268952918	0.811500214100372	-0.0296026168660273	rs6852201	chr4	169694352	4:170615503	rs10520163:170626552:T:C	rs6852201:170615503:C:T	0.480119284294235	0.883847865338012	0.970537523229885	11049
rs139917232:104257455:T:TTTC	ENST00000555030.5	-1.03406041217067	0.302258941046755	0.770459730414741	-0.095653060163317	C14orf2	ENSG00000156411	Tx	InGen	ENST00000555030.5	-3.22898047187782	0.00138104740428062	0.0487101750769647	-0.181540694898404	-1.10607770883841	0.269169520328658	0.817416565677814	-0.106462881404827	rs139917232:104257455:T:TTTC	chr14	103791118	14:104257455	rs10083370:104314182:G:A	rs139917232:104257455:T:TTTC	0.37375745526839	0.945969001162447	0.991286905728302	56727
rs35524116:19512546:CA:C	ENST00000511180.4	1.03353008991083	0.302506346928936	0.770489661432333	0.0372303267518406	NDUFA13	ENSG00000186010	Tx	InGen	ENST00000511180.4	3.61853261116186	0.000347943245150443	0.0167430208211842	0.0949560130076285	1.32497765369761	0.185720872766823	0.759117504996187	0.0549674242077451	rs35524116:19512546:CA:C	chr19	19401737	19:19512546	rs2905432:19484295:G:A	rs35524116:19512546:CA:C	0.327037773359841	0.977754977480547	0.999999999542247	-28251
rs34703236:38153943:C:CA	ENST00000526570.5	-1.0303495342075	0.303992984897271	0.771413881476567	-0.0244584723684025	FGFR1	ENSG00000077782	Tx	InGen	ENST00000526570.5	-4.29108818867079	2.40638767588935e-05	0.002024387685945	-0.0536148947661481	-0.853347852286996	0.393832587386529	0.871356147376446	-0.0230687500897401	rs34703236:38153943:C:CA	chr8	38296425	8:38153943	rs10156310:38209129:A:T	rs34703236:38153943:C:CA	0.166414523449319	0.884176101973556	0.955647626560625	55186
12:123850999:C:CAAAAACA	ENST00000406539.6	-1.02963998279885	0.304325305067468	0.771529153792662	-0.0167913214548867	OGFOD2	ENSG00000111325	Tx	InGen	ENST00000406539.6	-3.46570402662146	0.00060657703831991	0.026201852297412	-0.029058716741607	-0.218251268041538	0.82731313513915	0.97723647060592	-0.00376920296689816	12:123850999:C:CAAAAACA	chr12	123366452	12:123850999	rs2851447:123665113:G:C	rs142628019:123850999:C:CAAAAACA	0.279324055666004	0.869016241904902	0.939163909702682	-185886
rs12879501	ENST00000555734.5	-1.02778658138695	0.305194495718434	0.772291950227	-0.0327160789504725	PPP1R13B	ENSG00000088808	Tx	InGen	ENST00000555734.5	-4.07797024292052	5.83521696498755e-05	0.00405198105929128	-0.0864001437378631	-1.53778826414674	0.12466722604583	0.690451341557826	-0.0572778044623745	rs12879501	chr14	103806297	14:104272634	rs10083370:104314182:G:A	rs12879501:104272634:G:T	0.43267776096823	0.990768211025269	0.996908568808025	41548
rs2270863:170611981:A:G	ENST00000506924.1	-1.02731474615914	0.305416037122034	0.772409224299474	-0.023777020294536	CLCN3	ENSG00000109572	Tx	InGen	ENST00000506924.1	-3.39491333037847	0.000779573609134518	0.0321278968565532	-0.0547952241569155	-1.23213125312515	0.218418994002201	0.786628748964116	-0.0323027620275615	rs2270863:170611981:A:G	chr4	169690830	4:170611981	rs10520163:170626552:T:C	rs2270863:170611981:A:G	0.478131212723658	0.884218001284059	0.974614981097106	14571
rs11633450:85307287:C:T	ENST00000559607.1	1.02679338202612	0.305660958781645	0.772666790061169	0.0350813562134206	ZNF592	ENSG00000166716	Tx	InGen	ENST00000559607.1	4.06154118419549	6.23822636867392e-05	0.00424324389549431	0.0832565332952557	1.39096303923278	0.164791024942407	0.740762286887065	0.0531014414619222	rs11633450:85307287:C:T	chr15	84764056	15:85307287	rs12908161:85207825:A:G	rs11633450:85307287:C:T	0.0158850226928896	0.90337316810783	0.999999992929795	-99462
rs34652032:38116737:C:CT	ENST00000528888.5	1.02612536453345	0.305974965538575	0.773100694747455	0.0369398258172799	DDHD2	ENSG00000085788	Tx	InGen	ENST00000528888.5	4.19299007299969	3.63397655048556e-05	0.00283222241047725	0.0865106945105537	0.317439365996245	0.751028985871672	0.963495620010078	0.0127510548162641	rs34652032:38116737:C:CT	chr8	38259219	8:38116737	rs10156310:38209129:A:T	rs34652032:38116737:C:CT	0.184568835098336	0.803064849787603	0.93888391517797	92392
rs2678445:83246141:T:A	ENST00000330244.10	-1.0242261630658	0.306868875792095	0.773537938823141	-0.018391303540492	RPS17	ENSG00000182774	Tx	InGen	ENST00000330244.10	-3.42710857733714	0.000695858330162979	0.0294065336560211	-0.0409731912645623	-1.7184085598283	0.0862768192108749	0.629044131255453	-0.0403270006450931	rs2678445:83246141:T:A	chr15	82577391	15:83246141	rs783540:83254708:A:G	rs2678445:83246141:T:A	0.411530815109344	0.9717452012466	0.999999999582131	8567
rs783529:83267981:A:G	ENST00000330244.10	-1.02293129159103	0.307479339533629	0.77404595881433	-0.017818234418227	RPS17	ENSG00000182774	Tx	InGen	ENST00000330244.10	-3.91010571886726	0.000114282870235651	0.00698693555988607	-0.0436213873444124	-1.7738817885719	0.0766279890009147	0.605749728189341	-0.0394533887980331	rs783529:83267981:A:G	chr15	82599231	15:83267981	rs783540:83254708:A:G	rs783529:83267981:A:G	0.472012102874433	0.871144155632876	0.996622379098478	-13273
rs72974267:225454209:T:C	ENST00000264414.8	-1.02086374127561	0.30845575777707	0.774796628198671	-0.0376391328597339	CUL3	ENSG00000036257	Tx	InGen	ENST00000264414.8	-3.41542822964411	0.000725208663643848	0.0303469735427582	-0.0300893877683613	-0.0854708834709316	0.931917700161621	0.992398025004849	-0.00291690610383543	rs72974267:225454209:T:C	chr2	224589492	2:225454209	rs11685299:225391296:C:A	rs72974267:225454209:T:C	0.331013916500994	0.986555874273096	0.995488699676818	-62913
rs301808:8486341:C:G	ENST00000377493.9	-1.01760371697614	0.309999522367068	0.776162882712148	-0.0835488953708491	PARK7	ENSG00000116288	Tx	InGen	ENST00000377493.9	-4.24744645620783	2.89343623006561e-05	0.00234613432410036	-0.233851804150134	-1.3920452955182	0.164463237325913	0.740198846871767	-0.129761637399253	rs301808:8486341:C:G	chr1	8426281	1:8486341	rs34269918:8424984:GA:G	rs301808:8486341:C:G	0.312127236580517	0.918715366660263	0.976289454950143	-61357
rs76177635:38161975:G:GT	ENST00000526570.5	-1.01758276443109	0.310009460904136	0.776174911064379	-0.0243003265616378	FGFR1	ENSG00000077782	Tx	InGen	ENST00000526570.5	-4.15944489913365	4.17675145869033e-05	0.00312648693811058	-0.0521408178949425	-0.832024609189515	0.405750978430596	0.875138638228634	-0.0225734646706542	rs76177635:38161975:G:GT	chr8	38304457	8:38161975	rs10156310:38209129:A:T	rs76177635:38161975:G:GT	0.161875945537065	0.90486706268965	0.982888663661071	47154
rs4900600:104291839:A:G	ENST00000555734.5	-1.01724999700449	0.310167332728705	0.776249237962999	-0.0321614823046744	PPP1R13B	ENSG00000088808	Tx	InGen	ENST00000555734.5	-4.08776699442337	5.60682619957911e-05	0.00395425950980597	-0.0853534323572991	-1.4365082382447	0.151418184861941	0.725945577458978	-0.0534360086287547	rs4900600:104291839:A:G	chr14	103825502	14:104291839	rs10083370:104314182:G:A	rs4900600:104291839:A:G	0.455370650529501	0.903376891123079	0.99670904680825	22343
rs58279725:38212611:T:C	ENST00000526570.5	-1.01723204855226	0.310175849368665	0.776249237962999	-0.024440961453048	FGFR1	ENSG00000077782	Tx	InGen	ENST00000526570.5	-3.92909801646378	0.000106034293308513	0.00655075089532717	-0.0510194374775809	-0.931045598241675	0.352232608576556	0.853949262033462	-0.0255765474010664	rs58279725:38212611:T:C	chr8	38355093	8:38212611	rs10156310:38209129:A:T	rs58279725:38212611:T:C	0.256461232604374	0.928360699070392	0.999999999445496	-3482
rs59024697:38232846:T:TA	ENST00000526570.5	-1.01723204855226	0.310175849368665	0.776249237962999	-0.024440961453048	FGFR1	ENSG00000077782	Tx	InGen	ENST00000526570.5	-3.94188448363967	0.000100802503670204	0.00629045769127785	-0.051055035771346	-0.917010513882941	0.359533288893745	0.857562020950937	-0.0251784407398719	rs59024697:38232846:T:TA	chr8	38375328	8:38232846	rs10156310:38209129:A:T	rs59024697:38232846:T:TA	0.255467196819085	0.933218950717651	0.999999999446237	-23717
rs67908914:38167915:ATAC:A	ENST00000526570.5	-1.01571736721892	0.310895134235606	0.776331827498456	-0.024563051417377	FGFR1	ENSG00000077782	Tx	InGen	ENST00000526570.5	-4.21027943224301	3.38120226156381e-05	0.0026686941196046	-0.0535486472113023	-1.05512273258119	0.291825820780113	0.827237194098966	-0.0290482370502166	rs67908914:38167915:ATAC:A	chr8	38310397	8:38167915	rs10156310:38209129:A:T	rs67908914:38167915:ATAC:A	0.159606656580938	0.921023075726949	0.999999999244264	41214
rs4898990:59973329:T:G	ENST00000247194.8	-1.0137508882476	0.311830618672771	0.777071945380822	-0.0259708253296699	L3HYPDH	ENSG00000126790	Tx	InGen	ENST00000247194.8	-6.73313239888651	8.53648328635144e-11	2.18240364825018e-08	-0.0822891169541287	-1.41695430921332	0.157054348152597	0.73206549974966	-0.0351513801535098	rs4898990:59973329:T:G	chr14	59506611	14:59973329	rs150437760:59981768:A:C	rs4898990:59973329:T:A	0.00302571860816944	0.99999999999998	0.999999966849698	8439
rs6575997:104228546:A:G	ENST00000458117.5	-1.01041478838882	0.313421922257396	0.777881006376278	-0.0483425225818437	APOPT1	ENSG00000256053	Tx	InGen	ENST00000458117.5	-3.49771796212877	0.000540772869390446	0.0238569660098115	-0.10935942327991	-1.43875575569763	0.150780394242294	0.725503201647997	-0.0746802717480666	rs6575997:104228546:A:G	chr14	103762209	14:104228546	rs10083370:104314182:G:A	rs6575997:104228546:A:G	0.398638426626324	0.859854263221144	0.993090361358285	85636
rs77263158:38033474:GC:G	ENST00000526570.5	-1.01040296187156	0.313427573005586	0.777881006376278	-0.0236050173237462	FGFR1	ENSG00000077782	Tx	InGen	ENST00000526570.5	-3.98449862891675	8.50787747366362e-05	0.00546317557315781	-0.0494189370373421	-1.04530607742319	0.296334135134295	0.829757838636134	-0.02793486351777	rs77263158:38033474:GC:G	chr8	38175956	8:38033474	rs10156310:38209129:A:T	rs77263158:38033474:GC:G	0.257455268389662	0.902914308230725	0.988770318990685	175655
rs10783619	ENST00000552843.1	1.00898982998778	0.314103258022272	0.778412581088824	0.0441866458655511	RP11-554L12.2	ENSG00000257237	Tx	InGen	ENST00000552843.1	4.68514042712632	4.25935383598975e-06	0.000491085899119007	0.133518362744938	0.976058444214246	0.329458453386446	0.842849232264356	0.0485811488833469	rs10783619	chr12	39123904	12:39517706	rs10783624:39522907:C:A	rs10783619:39517706:C:T	0.307866868381241	0.985938601034003	0.999999999528643	5201
rs12910984	ENST00000559114.5	1.00773719416651	0.31470300830661	0.779004366442267	0.0371498789141553	ACSBG1	ENSG00000103740	Tx	InGen	ENST00000559114.5	-3.24503643623342	0.00130801411936665	0.0472642943560419	-0.110695367704121	-2.2017891593678	0.0280886600409624	0.46346408832484	-0.109134585971118	rs12910984	chr15	78599285	15:78891627	rs3743078:78894759:C:G	rs12910984:78891627:G:A	0.242544731610338	0.989266585574945	0.999999999454251	3132
rs34652032:38116737:C:CT	ENST00000397166.6	1.00459317793636	0.316211670509712	0.780091848557777	0.0436129703833932	DDHD2	ENSG00000085788	Tx	InGen	ENST00000397166.6	-3.87217800131075	0.00013260954540613	0.00785365722285206	-0.0936609451183035	-2.54352360676575	0.0112427382402541	0.338315428388775	-0.121498597129332	rs34652032:38116737:C:CT	chr8	38259219	8:38116737	rs10156310:38209129:A:T	rs34652032:38116737:C:CT	0.184568835098336	0.803064849787603	0.93888391517797	92392
rs17195098:36893965:C:T	ENST00000437131.1	-1.00350956616969	0.316732749548514	0.780111842468004	-0.0195770985333489	GOLGA4	ENSG00000144674	Tx	InGen	ENST00000437131.1	-3.64971442110446	0.000309910369967247	0.0153249491176851	-0.0432605881215473	-1.72582424682081	0.0849326225966038	0.626315797305342	-0.0404989909908421	rs17195098:36893965:C:T	chr3	36852474	3:36893965	rs75968099:36858583:C:T	rs17195098:36893965:C:T	0.368787276341948	0.857434712030014	0.937957597069055	-35382
rs200487788:82827938:TC:T	ENST00000330244.10	-1.00309064099248	0.316934351073425	0.780234385937608	-0.0177429818052544	RPS17	ENSG00000182774	Tx	InGen	ENST00000330244.10	-3.71315333366403	0.000244281890701877	0.0127984665679821	-0.0426625365443055	-1.66042373214209	0.0973910216878033	0.645678188504901	-0.0377363213010665	rs200487788:82827938:TC:T	chr15	82543530	15:82827938	rs783540:83254708:A:G	rs200487788:82827938:TC:T	0.451588502269289	0.946137912227963	0.996819264801665	426770
rs783536:83252783:T:C	ENST00000617986.1	-1.00187715308393	0.317518802326417	0.780758186529321	-0.0608863553743197	RP13-608F4.5	ENSG00000278603	Tx	InGen	ENST00000617986.1	-3.54222124326512	0.000460339504301915	0.021100068718549	-0.167459502162026	0.00932608119872999	0.992562304902563	0.999242759039183	0.000718370204170016	rs783536:83252783:T:C	chr15	82584034	15:83252783	rs783540:83254708:A:G	rs783536:83252783:T:C	0.44831013916501	0.877748577727254	0.995551501516023	1925
rs11128858	ENST00000465884.1	1.0010506689956	0.317917268241864	0.781346734019476	0.0310071966393639	TBC1D5	ENSG00000131374	Tx	InGen	ENST00000465884.1	3.55545989467661	0.00043866914569623	0.0202416382685048	0.065626240363054	0.356986434680615	0.721236922561668	0.956707732223706	0.0126121255082133	rs11128858	chr3	17786493	3:17827985	rs11409090:17887635:A:AT	rs11128858:17827985:A:G	0.481113320079523	0.964382170962313	0.987911312961502	59650
rs12880413:104267407:A:G	ENST00000555734.5	-1.00078512845763	0.31804536110164	0.781451399251167	-0.031880911550481	PPP1R13B	ENSG00000088808	Tx	InGen	ENST00000555734.5	-4.02445721263325	7.24744653094748e-05	0.00475488230911146	-0.0856292899899372	-1.63566073631921	0.102474520368447	0.655642277478242	-0.0611552997185211	rs12880413:104267407:A:G	chr14	103801070	14:104267407	rs10083370:104314182:G:A	rs12880413:104267407:A:G	0.433434190620272	0.987707782481817	0.996902199917445	46775
rs7944860	ENST00000530413.1	0.998863266453004	0.3189734540126	0.78201297729579	0.064651314252334	CFL1	ENSG00000172757	Tx	InGen	ENST00000530413.1	5.16708082631543	4.3621016225158e-07	6.40381022189085e-05	0.223302866215524	1.99610698086562	0.0464077863318611	0.534013265502258	0.137202864875883	rs7944860	chr11	65638708	11:65406179	rs58950470:65383755:G:T	rs7944860:65406179:C:A	0.345924453280318	0.824012612882498	0.9259908017926	-22424
rs9863798:36885960:C:T	ENST00000437131.1	-0.998843385423542	0.31898306414765	0.78201297729579	-0.0194942687350249	GOLGA4	ENSG00000144674	Tx	InGen	ENST00000437131.1	-3.63408567717506	0.000328455481787081	0.0160182854443511	-0.0429602416729378	-1.68197560444	0.0931330600911635	0.640152447154143	-0.0394513325237247	rs9863798:36885960:C:T	chr3	36844469	3:36885960	rs75968099:36858583:C:T	rs9863798:36885960:C:T	0.368787276341948	0.857434712030014	0.937957597069055	-27377
rs4678910:36887973:C:G	ENST00000437131.1	-0.998843385423542	0.31898306414765	0.78201297729579	-0.0194942687350249	GOLGA4	ENSG00000144674	Tx	InGen	ENST00000437131.1	-3.63408567717506	0.000328455481787081	0.0160182854443511	-0.0429602416729378	-1.68197560444	0.0931330600911635	0.640152447154143	-0.0394513325237247	rs4678910:36887973:C:G	chr3	36846482	3:36887973	rs75968099:36858583:C:T	rs4678910:36887973:C:G	0.368787276341948	0.857434712030014	0.937957597069055	-29390
rs10896647:57571883:C:T	ENST00000524972.5	0.996186782184091	0.320268935336993	0.78268877622879	0.0297180096393341	TMX2	ENSG00000213593	Tx	InGen	ENST00000524972.5	3.36228131024583	0.000873941056371046	0.0350774842451414	0.0709440165113235	1.03656879026814	0.300385851695399	0.831366627523718	0.0359107315951208	rs10896647:57571883:C:T	chr11	57804411	11:57571883	rs7129727:57484660:G:A	rs10896647:57571883:C:T	0.313121272365805	0.981558907437604	0.990736547946831	-87223
rs11205337:150157712:G:A	ENST00000545683.1	-0.993288853719644	0.321675500800452	0.783554333478547	-0.0437496253951599	HIST2H2BF	ENSG00000203814	Tx	InGen	ENST00000545683.1	-3.69461612143485	0.000261961176149438	0.0135373330019409	-0.100125859273465	-0.690558047322792	0.490130457752797	0.901537237653741	-0.0296495152535125	rs11205337:150157712:G:A	chr1	150185468	1:150157712	rs140505938:150031490:C:T	rs11205337:150157712:G:A	0.184890656063618	0.883366912899559	0.992656037007043	-126222
rs3824288:38035100:G:A	ENST00000526570.5	-0.991252064107139	0.322666522406675	0.78430999463984	-0.0229600568107903	FGFR1	ENSG00000077782	Tx	InGen	ENST00000526570.5	-4.26989816683621	2.63217117566471e-05	0.00217444677766873	-0.0526163369401754	-1.31820185643855	0.187976934404789	0.76122672049504	-0.0349873562297651	rs3824288:38035100:G:A	chr8	38177582	8:38035100	rs10156310:38209129:A:T	rs3824288:38035100:G:A	0.257455268389662	0.902914308230725	0.988770318990685	174029
rs55928150:38037581:A:C	ENST00000526570.5	-0.991252064107139	0.322666522406675	0.78430999463984	-0.0229600568107903	FGFR1	ENSG00000077782	Tx	InGen	ENST00000526570.5	-4.26989816683621	2.63217117566471e-05	0.00217444677766873	-0.0526163369401754	-1.31820185643855	0.187976934404789	0.76122672049504	-0.0349873562297651	rs55928150:38037581:A:C	chr8	38180063	8:38037581	rs10156310:38209129:A:T	rs55928150:38037581:A:C	0.257455268389662	0.902914308230725	0.988770318990685	171548
rs11774769:38037803:G:A	ENST00000526570.5	-0.991252064107139	0.322666522406675	0.78430999463984	-0.0229600568107903	FGFR1	ENSG00000077782	Tx	InGen	ENST00000526570.5	-4.26989816683621	2.63217117566471e-05	0.00217444677766873	-0.0526163369401754	-1.31820185643855	0.187976934404789	0.76122672049504	-0.0349873562297651	rs11774769:38037803:G:A	chr8	38180285	8:38037803	rs10156310:38209129:A:T	rs11774769:38037803:G:A	0.257455268389662	0.902914308230725	0.988770318990685	171326
rs12674975:38047066:T:A	ENST00000526570.5	-0.991252064107139	0.322666522406675	0.78430999463984	-0.0229600568107903	FGFR1	ENSG00000077782	Tx	InGen	ENST00000526570.5	-4.26989816683621	2.63217117566471e-05	0.00217444677766873	-0.0526163369401754	-1.31820185643855	0.187976934404789	0.76122672049504	-0.0349873562297651	rs12674975:38047066:T:A	chr8	38189548	8:38047066	rs10156310:38209129:A:T	rs12674975:38047066:T:A	0.257455268389662	0.902914308230725	0.988770318990685	162063
rs58320990:38049006:G:A	ENST00000526570.5	-0.991252064107139	0.322666522406675	0.78430999463984	-0.0229600568107903	FGFR1	ENSG00000077782	Tx	InGen	ENST00000526570.5	-4.26989816683621	2.63217117566471e-05	0.00217444677766873	-0.0526163369401754	-1.31820185643855	0.187976934404789	0.76122672049504	-0.0349873562297651	rs58320990:38049006:G:A	chr8	38191488	8:38049006	rs10156310:38209129:A:T	rs58320990:38049006:G:A	0.257455268389662	0.902914308230725	0.988770318990685	160123
rs61076607:38049136:G:A	ENST00000526570.5	-0.991252064107139	0.322666522406675	0.78430999463984	-0.0229600568107903	FGFR1	ENSG00000077782	Tx	InGen	ENST00000526570.5	-4.26989816683621	2.63217117566471e-05	0.00217444677766873	-0.0526163369401754	-1.31820185643855	0.187976934404789	0.76122672049504	-0.0349873562297651	rs61076607:38049136:G:A	chr8	38191618	8:38049136	rs10156310:38209129:A:T	rs61076607:38049136:G:A	0.257455268389662	0.902914308230725	0.988770318990685	159993
8:38052365:GT:G	ENST00000526570.5	-0.991252064107139	0.322666522406675	0.78430999463984	-0.0229600568107903	FGFR1	ENSG00000077782	Tx	InGen	ENST00000526570.5	-4.26989816683621	2.63217117566471e-05	0.00217444677766873	-0.0526163369401754	-1.31820185643855	0.187976934404789	0.76122672049504	-0.0349873562297651	8:38052365:GT:G	chr8	38194847	8:38052365	rs10156310:38209129:A:T	8:38052365:GT:G	0.257455268389662	0.902914308230725	0.988770318990685	156764
rs111373244:38052385:T:G	ENST00000526570.5	-0.991252064107139	0.322666522406675	0.78430999463984	-0.0229600568107903	FGFR1	ENSG00000077782	Tx	InGen	ENST00000526570.5	-4.26989816683621	2.63217117566471e-05	0.00217444677766873	-0.0526163369401754	-1.31820185643855	0.187976934404789	0.76122672049504	-0.0349873562297651	rs111373244:38052385:T:G	chr8	38194867	8:38052385	rs10156310:38209129:A:T	rs111373244:38052385:T:G	0.257455268389662	0.902914308230725	0.988770318990685	156744
rs11779210:38063246:A:C	ENST00000526570.5	-0.991252064107139	0.322666522406675	0.78430999463984	-0.0229600568107903	FGFR1	ENSG00000077782	Tx	InGen	ENST00000526570.5	-4.26989816683621	2.63217117566471e-05	0.00217444677766873	-0.0526163369401754	-1.31820185643855	0.187976934404789	0.76122672049504	-0.0349873562297651	rs11779210:38063246:A:C	chr8	38205728	8:38063246	rs10156310:38209129:A:T	rs11779210:38063246:A:C	0.257455268389662	0.902914308230725	0.988770318990685	145883
rs74302881:38047599:A:G	ENST00000526570.5	-0.990917855642089	0.322829326382891	0.784349542790663	-0.0235840843092216	FGFR1	ENSG00000077782	Tx	InGen	ENST00000526570.5	-4.6167702804512	5.80182529925665e-06	0.000629681622829837	-0.0590319627385426	-1.47862715961998	0.13980424500151	0.714338477915572	-0.0401769243043334	rs74302881:38047599:A:G	chr8	38190081	8:38047599	rs10156310:38209129:A:T	rs74302881:38047599:A:G	0.257455268389662	0.902914308230725	0.988770318990685	161530
rs113407804:38054441:A:G	ENST00000526570.5	-0.990917855642089	0.322829326382891	0.784349542790663	-0.0235840843092216	FGFR1	ENSG00000077782	Tx	InGen	ENST00000526570.5	-4.6167702804512	5.80182529925665e-06	0.000629681622829837	-0.0590319627385426	-1.47862715961998	0.13980424500151	0.714338477915572	-0.0401769243043334	rs113407804:38054441:A:G	chr8	38196923	8:38054441	rs10156310:38209129:A:T	rs113407804:38054441:A:G	0.256461232604374	0.89738985499912	0.983178118348462	154688
rs55885015:38058640:A:G	ENST00000526570.5	-0.990917855642089	0.322829326382891	0.784349542790663	-0.0235840843092216	FGFR1	ENSG00000077782	Tx	InGen	ENST00000526570.5	-4.6167702804512	5.80182529925665e-06	0.000629681622829837	-0.0590319627385426	-1.47862715961998	0.13980424500151	0.714338477915572	-0.0401769243043334	rs55885015:38058640:A:G	chr8	38201122	8:38058640	rs10156310:38209129:A:T	rs55885015:38058640:A:G	0.257455268389662	0.902914308230725	0.988770318990685	150489
rs11777969:38065983:G:A	ENST00000526570.5	-0.990917855642089	0.322829326382891	0.784349542790663	-0.0235840843092216	FGFR1	ENSG00000077782	Tx	InGen	ENST00000526570.5	-4.6167702804512	5.80182529925665e-06	0.000629681622829837	-0.0590319627385426	-1.47862715961998	0.13980424500151	0.714338477915572	-0.0401769243043334	rs11777969:38065983:G:A	chr8	38208465	8:38065983	rs10156310:38209129:A:T	rs11777969:38065983:G:A	0.257455268389662	0.902914308230725	0.988770318990685	143146
rs159961:8484228:C:T	ENST00000377493.9	-0.990196455181109	0.323180928203192	0.784606666417816	-0.0814599116935263	PARK7	ENSG00000116288	Tx	InGen	ENST00000377493.9	-4.23167820810847	3.0915458680667e-05	0.0024823206075746	-0.233175604810065	-1.41566562130529	0.157431322760098	0.73236410090704	-0.132118730813595	rs159961:8484228:C:T	chr1	8424168	1:8484228	rs34269918:8424984:GA:G	rs159961:8484228:C:T	0.312127236580517	0.918715366660263	0.976289454950143	-59244
rs2660302:98520219:T:A	ENST00000441166.1	-0.990048984723951	0.323252834445317	0.784717542648749	-0.0468626527088513	RP11-272L13.2	ENSG00000230718	Tx	InGen	ENST00000441166.1	-3.36640258586295	0.000861461527867562	0.0348270545370006	-0.115647092368491	-1.16187175775721	0.245784285684273	0.803549703651172	-0.0665573759618148	rs2660302:98520219:T:A	chr1	98054663	1:98520219	rs2660304:98512127:G:T	rs2660302:98520219:T:A	0.211729622266402	0.832090024208433	0.914914870632002	-8092
rs783533:83250186:C:T	ENST00000330244.10	-0.986802307181615	0.324838566906069	0.785708940551465	-0.0175001617266443	RPS17	ENSG00000182774	Tx	InGen	ENST00000330244.10	-3.22945360511979	0.00137884229021174	0.0486428201770272	-0.0357874269506461	-1.68781524007507	0.0920054994847781	0.63727165770545	-0.0373861173845945	rs783533:83250186:C:T	chr15	82581437	15:83250186	rs783540:83254708:A:G	rs783533:83250186:C:T	0.458250497017893	0.843015865075966	0.995421394174261	4522
rs9611503:41534356:C:T	ENST00000405878.5	0.985916958191232	0.325271869517321	0.78590285585862	0.121734568090315	XRCC6	ENSG00000196419	Tx	InGen	ENST00000405878.5	-3.22458979625718	0.00140166733388895	0.0492160405245921	-0.27902813754368	-2.97429109119789	0.00306365738858049	0.195450058501511	-0.435221354403573	rs9611503:41534356:C:T	chr22	41138352	22:41534356	rs9607782:41587556:T:A	rs9611503:41534356:C:T	0.303180914512922	0.802716632048448	0.983192665184408	53200
rs7823681:38142735:T:C	ENST00000397166.6	0.98522399035927	0.325611282027008	0.786222104917229	0.0396918175632695	DDHD2	ENSG00000085788	Tx	InGen	ENST00000397166.6	-3.83501934645752	0.000153238745149358	0.00884008763078247	-0.0891713609907776	-2.80272884236963	0.0052433585415753	0.251981881802353	-0.126156490031604	rs7823681:38142735:T:C	chr8	38285217	8:38142735	rs10156310:38209129:A:T	rs7823681:38142735:T:C	0.180786686838124	0.914072593405831	0.989067937267829	66394
rs10100894:38143357:T:C	ENST00000397166.6	0.98522399035927	0.325611282027008	0.786222104917229	0.0396918175632695	DDHD2	ENSG00000085788	Tx	InGen	ENST00000397166.6	-3.83501934645752	0.000153238745149358	0.00884008763078247	-0.0891713609907776	-2.80272884236963	0.0052433585415753	0.251981881802353	-0.126156490031604	rs10100894:38143357:T:C	chr8	38285839	8:38143357	rs10156310:38209129:A:T	rs10100894:38143357:T:C	0.180786686838124	0.914072593405831	0.989067937267829	65772
rs10101145:38143572:T:G	ENST00000397166.6	0.98522399035927	0.325611282027008	0.786222104917229	0.0396918175632695	DDHD2	ENSG00000085788	Tx	InGen	ENST00000397166.6	-3.83501934645752	0.000153238745149358	0.00884008763078247	-0.0891713609907776	-2.80272884236963	0.0052433585415753	0.251981881802353	-0.126156490031604	rs10101145:38143572:T:G	chr8	38286054	8:38143572	rs10156310:38209129:A:T	rs10101145:38143572:T:G	0.180786686838124	0.914072593405831	0.989067937267829	65557
rs12674515	ENST00000622942.1	-0.985108910310373	0.325667670161794	0.786239264289006	-0.0208841008123698	RP11-205M5.3	ENSG00000280064	Tx	InGen	ENST00000622942.1	-3.22595361561436	0.00139523208154812	0.0490476135339568	-0.0784866454845832	-2.08587676840915	0.0374434350005102	0.504444878272393	-0.0748558801603345	rs12674515	chr8	38280012	8:38137530	rs10156310:38209129:A:T	rs12674515:38137530:A:G	0.255467196819085	0.933218950717651	0.999999999446237	71599
rs56300324:38180561:T:G	ENST00000526570.5	-0.984267219162368	0.326080285252687	0.786607392863074	-0.0256035600046851	FGFR1	ENSG00000077782	Tx	InGen	ENST00000526570.5	-4.99968878378681	9.81696594934077e-07	0.000132073851152933	-0.0758282847430173	-1.6887943709613	0.0918175224908979	0.636743054038371	-0.0513863547244501	rs56300324:38180561:T:G	chr8	38323043	8:38180561	rs10156310:38209129:A:T	rs56300324:38180561:T:G	0.255467196819085	0.933218950717651	0.999999999446237	28568
rs8004408	ENST00000560603.5	-0.982950935839874	0.326726241292082	0.787046127902309	-0.0390187465924344	MARK3	ENSG00000075413	Tx	InGen	ENST00000560603.5	-3.25377654129631	0.00126978028239183	0.0461144370009258	-0.0761388617057012	-1.64140325651413	0.101277199200654	0.653507758523061	-0.0745829422021261	rs8004408	chr14	103737601	14:104203938	rs10083370:104314182:G:A	rs8004408:104203938:G:A	0.442511346444781	0.909578993158434	0.974465155336062	110244
rs4906365:104229230:G:C	ENST00000555734.5	-0.982538714080084	0.326928707980798	0.787172247819976	-0.0316368681985163	PPP1R13B	ENSG00000088808	Tx	InGen	ENST00000555734.5	-4.18071445274514	3.82428941947102e-05	0.00295259353221691	-0.0886326405434811	-1.56393764141393	0.118399134863174	0.681267774983514	-0.059529901852559	rs4906365:104229230:G:C	chr14	103762893	14:104229230	rs10083370:104314182:G:A	rs4906365:104229230:G:C	0.477307110438729	0.809399154446329	0.985959199391411	84952
12:110798562:A:T	ENST00000360579.11	0.981896505823332	0.327244298205894	0.787292296964929	0.0723505574336069	VPS29	ENSG00000111237	Tx	InGen	ENST00000360579.11	3.35703991965459	0.000890055762465977	0.0355638893027071	0.0796998052088436	-0.00745796066877543	0.994052129001232	0.999489915521764	-0.000465151069511171	12:110798562:A:T	chr12	110360757	12:110798562	rs4766428:110723245:C:T	rs73206861:110798562:A:T	0.217095310136157	0.841014873304813	0.999999999324567	-75317
rs2234549:38188013:A:G	ENST00000528888.5	0.981383392137334	0.327496592622024	0.787305464614891	0.0345923460681281	DDHD2	ENSG00000085788	Tx	InGen	ENST00000528888.5	3.5575030503171	0.000435411211369357	0.0201198962581755	0.0764733994669066	0.546695486482376	0.584806496593997	0.92346970264256	0.0221061547269247	rs2234549:38188013:A:G	chr8	38330495	8:38188013	rs10156310:38209129:A:T	rs2234549:38188013:A:G	0.1732223903177	0.984198195894499	0.999999999292487	21116
rs6823311:170615333:A:G	ENST00000506924.1	-0.981374932199283	0.327500753379536	0.787305464614891	-0.0227974862536701	CLCN3	ENSG00000109572	Tx	InGen	ENST00000506924.1	-3.47358643303875	0.000589713280898355	0.0256314331706197	-0.0557936799194116	-1.24378086892929	0.214102479553971	0.781569517902942	-0.0324497362206213	rs6823311:170615333:A:G	chr4	169694182	4:170615333	rs10520163:170626552:T:C	rs6823311:170615333:A:G	0.480119284294235	0.883847865338012	0.970537523229885	11219
rs72696626:170616465:C:T	ENST00000506924.1	-0.981374932199283	0.327500753379536	0.787305464614891	-0.0227974862536701	CLCN3	ENSG00000109572	Tx	InGen	ENST00000506924.1	-3.47358643303875	0.000589713280898355	0.0256314331706197	-0.0557936799194116	-1.24378086892929	0.214102479553971	0.781569517902942	-0.0324497362206213	rs72696626:170616465:C:T	chr4	169695314	4:170616465	rs10520163:170626552:T:C	rs72696626:170616465:C:T	0.480119284294235	0.883847865338012	0.970537523229885	10087
rs6575999:104250609:C:G	ENST00000555734.5	-0.979686013435709	0.328332087501041	0.78790893854231	-0.0312061961108463	PPP1R13B	ENSG00000088808	Tx	InGen	ENST00000555734.5	-4.07860281832358	5.82020627947427e-05	0.00405198105929128	-0.0865918536397915	-1.55977344762194	0.119380378216155	0.68253177516166	-0.0583189701158545	rs6575999:104250609:C:G	chr14	103784272	14:104250609	rs10083370:104314182:G:A	rs6575999:104250609:C:G	0.43267776096823	0.984624108267103	0.993812671015355	63573
rs11229113:57510823:G:T	ENST00000524972.5	0.979522617836353	0.328412588539302	0.787912414264328	0.0285864973404769	TMX2	ENSG00000213593	Tx	InGen	ENST00000524972.5	3.30408149754371	0.00106914486616127	0.0406387356867036	0.0696407989204034	1.19917634635676	0.230968355301038	0.794096603347348	0.0410379785763434	rs11229113:57510823:G:T	chr11	57743351	11:57510823	rs7129727:57484660:G:A	rs11229113:57510823:G:T	0.301192842942346	0.945485334936625	0.999999999516635	-26163
rs6771655:36884370:C:A	ENST00000437131.1	-0.979377503321739	0.328484093737094	0.78795054770757	-0.0190902819313516	GOLGA4	ENSG00000144674	Tx	InGen	ENST00000437131.1	-3.65642461016555	0.000302254312116129	0.0150731199704921	-0.0431277529264803	-1.70144380486245	0.0894167523853246	0.633494636361957	-0.0398292700272564	rs6771655:36884370:C:A	chr3	36842879	3:36884370	rs75968099:36858583:C:T	rs6771655:36884370:C:A	0.368787276341948	0.857434712030014	0.937957597069055	-25787
rs4900595:104258054:A:G	ENST00000555734.5	-0.978237239466153	0.329046312660006	0.788053643207594	-0.0312790473260883	PPP1R13B	ENSG00000088808	Tx	InGen	ENST00000555734.5	-4.07797024292052	5.83521696498755e-05	0.00405198105929128	-0.0864001437378631	-1.58563422832107	0.113388817488735	0.672485781037829	-0.0592779753036901	rs4900595:104258054:A:G	chr14	103791717	14:104258054	rs10083370:104314182:G:A	rs4900595:104258054:A:G	0.431921331316188	0.987688822868255	0.993825348272147	56128
rs16887325:38173375:G:C	ENST00000528888.5	0.975385324058473	0.330455226904627	0.789019424028136	0.034313697473904	DDHD2	ENSG00000085788	Tx	InGen	ENST00000528888.5	3.73291849503334	0.000226673783900045	0.0120406963915996	0.0796695722894844	0.600560961190131	0.548376286108771	0.915214909797127	0.0241628464184157	rs16887325:38173375:G:C	chr8	38315857	8:38173375	rs10156310:38209129:A:T	rs16887325:38173375:G:C	0.180786686838124	0.934390556733628	0.999999999285954	35754
rs2280847	ENST00000528888.5	0.975385324058473	0.330455226904627	0.789019424028136	0.034313697473904	DDHD2	ENSG00000085788	Tx	InGen	ENST00000528888.5	3.73291849503334	0.000226673783900045	0.0120406963915996	0.0796695722894844	0.600560961190131	0.548376286108771	0.915214909797127	0.0241628464184157	rs2280847	chr8	38318669	8:38176187	rs10156310:38209129:A:T	rs2280847:38176187:T:G	0.180030257186082	0.939182972434405	0.999999999286613	32942
rs12114353:38192044:A:G	ENST00000528888.5	0.975385324058473	0.330455226904627	0.789019424028136	0.034313697473904	DDHD2	ENSG00000085788	Tx	InGen	ENST00000528888.5	3.65688429524564	0.000301736398748979	0.0150541318275845	0.0782143534493203	0.543214518135095	0.587199038275261	0.92417578762231	0.0218625836436164	rs12114353:38192044:A:G	chr8	38334526	8:38192044	rs10156310:38209129:A:T	rs12114353:38192044:A:G	0.180030257186082	0.939182972434405	0.999999999286613	17085
rs143570918:150130982:G:GC	ENST00000469255.5	-0.975374107072512	0.33046077611377	0.789019424028136	-0.0231796054328949	CIART	ENSG00000159208	Tx	InGen	ENST00000469255.5	-3.44389318921105	0.00065562000472516	0.0279971253087698	-0.0548976370755132	-1.40757544753105	0.159813630580253	0.735286759028279	-0.0426356413869686	rs143570918:150130982:G:GC	chr1	150158787	1:150130982	rs140505938:150031490:C:T	rs143570918:150130982:G:GC	0.165009940357853	0.929720775465709	0.97809984226511	-99492
rs34773647:150130983:G:T	ENST00000469255.5	-0.975374107072512	0.33046077611377	0.789019424028136	-0.0231796054328949	CIART	ENSG00000159208	Tx	InGen	ENST00000469255.5	-3.44389318921105	0.00065562000472516	0.0279971253087698	-0.0548976370755132	-1.40757544753105	0.159813630580253	0.735286759028279	-0.0426356413869686	rs34773647:150130983:G:T	chr1	150158788	1:150130983	rs140505938:150031490:C:T	rs34773647:150130983:G:T	0.165009940357853	0.929720775465709	0.97809984226511	-99493
rs111347809:198469464:CTATTTATTTATT:C	ENST00000282276.7	-0.973309252259627	0.331483324844941	0.789285856856307	-0.0168253319030484	MARS2	ENSG00000247626	Tx	InGen	ENST00000282276.7	-3.58532777372513	0.000393243530536528	0.0185594375738456	-0.0326189033227342	-0.831928062763658	0.405805428652558	0.875143391340317	-0.0166926597127225	rs111347809:198469464:CTATTTATTTATT:C	chr2	197604740	2:198469464	rs6434928:198304577:G:A	rs111347809:198469464:CTATTTATTTATT:C	0.13464447806354	0.821470907064789	0.977417383099544	-164887
rs11785041:38206242:C:T	ENST00000397166.6	0.972986394540229	0.331643395109943	0.789320732787401	0.0436536841195581	DDHD2	ENSG00000085788	Tx	InGen	ENST00000397166.6	-3.38649758269316	0.000802956522534274	0.032943127152093	-0.0926706035881802	-2.1815818514001	0.0295569803883133	0.471124045181504	-0.111988949404175	rs11785041:38206242:C:T	chr8	38348724	8:38206242	rs10156310:38209129:A:T	rs11785041:38206242:C:T	0.242544731610338	1	0.999999999455684	2887
rs12677360:38227564:G:A	ENST00000397166.6	0.972986394540229	0.331643395109943	0.789320732787401	0.0436536841195581	DDHD2	ENSG00000085788	Tx	InGen	ENST00000397166.6	-3.38649758269316	0.000802956522534274	0.032943127152093	-0.0926706035881802	-2.1815818514001	0.0295569803883133	0.471124045181504	-0.111988949404175	rs12677360:38227564:G:A	chr8	38370046	8:38227564	rs10156310:38209129:A:T	rs12677360:38227564:G:A	0.242544731610338	1	0.999999999455684	-18435
rs12681876:38035959:G:A	ENST00000526570.5	-0.97274370230928	0.331763753088497	0.789367944080082	-0.0225201032363098	FGFR1	ENSG00000077782	Tx	InGen	ENST00000526570.5	-4.27418927972303	2.58487303962428e-05	0.00214830873006734	-0.0526963128138431	-1.22186359245421	0.222275135967525	0.790141977231561	-0.0324688111020019	rs12681876:38035959:G:A	chr8	38178441	8:38035959	rs10156310:38209129:A:T	rs12681876:38035959:G:A	0.257455268389662	0.902914308230725	0.988770318990685	173170
rs4906365:104229230:G:C	ENST00000311141.6	-0.971417388590532	0.332422011898975	0.789922675589607	-0.0481422845120048	ZFYVE21	ENSG00000100711	Tx	InGen	ENST00000311141.6	-3.23245839353219	0.00136491399082538	0.0482393156025476	-0.069832412268852	0.884113391723876	0.377015777318419	0.864874010835702	0.0435024280182366	rs4906365:104229230:G:C	chr14	103762893	14:104229230	rs10083370:104314182:G:A	rs4906365:104229230:G:C	0.477307110438729	0.809399154446329	0.985959199391411	84952
rs11786625:38191375:G:A	ENST00000526570.5	-0.969854839055085	0.333198605328187	0.790654281193904	-0.0245716301872348	FGFR1	ENSG00000077782	Tx	InGen	ENST00000526570.5	-3.9747165259124	8.84674984679688e-05	0.00564992634465188	-0.0536216474595152	-1.25027258979303	0.21172404775654	0.780378384525781	-0.0361315594249853	rs11786625:38191375:G:A	chr8	38333857	8:38191375	rs10156310:38209129:A:T	rs11786625:38191375:G:A	0.242544731610338	1	0.999999999455684	17754
rs76177635:38161975:G:GT	ENST00000528888.5	0.969202327304865	0.333523255013647	0.790908103727268	0.0348202758305671	DDHD2	ENSG00000085788	Tx	InGen	ENST00000528888.5	3.48177005800092	0.000572669883435541	0.0250493627214495	0.0761153060572404	0.576432019289049	0.564555644147666	0.91907170566108	0.0237493745985287	rs76177635:38161975:G:GT	chr8	38304457	8:38161975	rs10156310:38209129:A:T	rs76177635:38161975:G:GT	0.161875945537065	0.90486706268965	0.982888663661071	47154
rs1727302	ENST00000453766.6	0.968931328100159	0.333658147916677	0.790930578503252	0.0393078968330458	ARL6IP4	ENSG00000182196	Tx	InGen	ENST00000453766.6	3.34214083852923	0.000937387661391457	0.0370994827020776	0.0977478163763924	1.70717511285668	0.0883458061089417	0.632027117691834	0.0791307752164189	rs1727302	chr12	123148383	12:123632930	rs2851447:123665113:G:C	rs1727302:123632930:G:A	0.278330019880716	0.97040701835411	0.98999035032557	32183
rs7938083:57493622:C:A	ENST00000524972.5	0.967724608570391	0.334259236322348	0.790980420929573	0.0287052198839896	TMX2	ENSG00000213593	Tx	InGen	ENST00000524972.5	3.3863920980211	0.000803253716772637	0.0329512146664355	0.0712608668025561	1.15538551571973	0.248427085909499	0.80538697849974	0.0397395797004101	rs7938083:57493622:C:A	chr11	57726150	11:57493622	rs7129727:57484660:G:A	rs7938083:57493622:C:A	0.312127236580517	0.995384897695126	0.999999999533568	-8962
rs144330574:38262493:CAAACA:C	ENST00000397166.6	0.966790494169301	0.334725017690536	0.791501962959729	0.0442579343629898	DDHD2	ENSG00000085788	Tx	InGen	ENST00000397166.6	-3.67582370117095	0.000281109767471303	0.0143511984157811	-0.108682403834772	-2.02213107973312	0.0436394401663449	0.526870893241217	-0.108321970437398	rs144330574:38262493:CAAACA:C	chr8	38404975	8:38262493	rs10156310:38209129:A:T	rs144330574:38262493:CAAACA:C	0.237574552683897	0.973122876001903	0.999999999444297	-53364
rs4423142:46684677:T:G	ENST00000624693.1	-0.965826158741308	0.335206309904461	0.791860344422123	-0.0185890834633383	C11orf49	ENSG00000149179	Tx	InGen	ENST00000624693.1	-3.36644799421717	0.000861324957648924	0.0348258090225228	-0.0470826962973062	-0.642170702490713	0.521026084955594	0.909724208653597	-0.0141970279290285	rs4423142:46684677:T:G	chr11	46663127	11:46684677	rs7951870:46373311:T:C	rs4423142:46684677:T:G	0.169980119284294	0.945491437064354	0.992849337692092	-311366
12:39522907:C:A	ENST00000552843.1	0.963366839134866	0.336435767790728	0.792621104949735	0.0428921949995095	RP11-554L12.2	ENSG00000257237	Tx	InGen	ENST00000552843.1	4.23873199529961	3.00137260803103e-05	0.00241698943320004	0.123159281699888	1.01893296750319	0.308676360422757	0.835888647447966	0.0515348108745307	12:39522907:C:A	chr12	39129105	12:39522907	rs10783624:39522907:C:A	rs10783624:39522907:C:A	0.31089258698941	1	1	0
rs10520163	ENST00000506924.1	-0.963135037774164	0.336551799888291	0.792695250530367	-0.0223585229611323	CLCN3	ENSG00000109572	Tx	InGen	ENST00000506924.1	-3.53030257873945	0.000480704106305077	0.0218902851119717	-0.0556437442330318	-1.31796811898733	0.188055119596072	0.761328941464227	-0.0345438999635838	rs10520163	chr4	169705401	4:170626552	rs10520163:170626552:T:C	rs10520163:170626552:T:C	0.174735249621785	1	1	0
rs11038906:46536442:G:A	ENST00000527211.5	-0.959107955958161	0.338571759717995	0.793571354938044	-0.0210870369576811	DGKZ	ENSG00000149091	Tx	InGen	ENST00000527211.5	-3.29481310364691	0.00110374019428012	0.0417321265212459	-0.0354780305369512	-1.2522574069551	0.211000688505962	0.780134464922391	-0.0275841093226327	rs11038906:46536442:G:A	chr11	46514892	11:46536442	rs7951870:46373311:T:C	rs11038906:46536442:G:A	0.174950298210736	0.965863014941771	0.986165598133185	-163131
8:38164647:TA:T	ENST00000526570.5	-0.958877258980011	0.338687712763365	0.793741350700913	-0.02368659310172	FGFR1	ENSG00000077782	Tx	InGen	ENST00000526570.5	-4.57916497710226	6.8663334837529e-06	0.000712793386253964	-0.0605032318331408	-1.31232710393296	0.189949343301425	0.763409630600034	-0.0372360135208514	8:38164647:TA:T	chr8	38307129	8:38164647	rs10156310:38209129:A:T	8:38164647:TA:T	0.238568588469185	0.967681951716703	0.994471890562018	44482
rs112474032:38164652:TA:T	ENST00000526570.5	-0.958877258980011	0.338687712763365	0.793741350700913	-0.02368659310172	FGFR1	ENSG00000077782	Tx	InGen	ENST00000526570.5	-4.57916497710226	6.8663334837529e-06	0.000712793386253964	-0.0605032318331408	-1.31232710393296	0.189949343301425	0.763409630600034	-0.0372360135208514	rs112474032:38164652:TA:T	chr8	38307134	8:38164652	rs10156310:38209129:A:T	rs112474032:38164652:TA:T	0.238568588469185	0.967681951716703	0.994471890562018	44477
rs10658393:104244137:T:TA	ENST00000560603.5	-0.958358790374791	0.338948399390149	0.794024462556665	-0.0400881382150166	MARK3	ENSG00000075413	Tx	InGen	ENST00000560603.5	-3.5825941302353	0.000397209837880412	0.0187014287600423	-0.0848998748797652	-1.56741236151265	0.117585221364144	0.679766399363689	-0.0742547494452131	rs10658393:104244137:T:TA	chr14	103777800	14:104244137	rs10083370:104314182:G:A	rs10658393:104244137:T:TA	0.375745526838966	0.929203525974394	0.978304184580496	70045
rs34703236:38153943:C:CA	ENST00000528888.5	0.957061467654735	0.339601262683126	0.794160120182204	0.0341829320724095	DDHD2	ENSG00000085788	Tx	InGen	ENST00000528888.5	3.43605845092653	0.000674123981996001	0.028623973618511	0.0750402617046865	0.54921143346288	0.583080068467048	0.923337794166114	0.0225741424644359	rs34703236:38153943:C:CA	chr8	38296425	8:38153943	rs10156310:38209129:A:T	rs34703236:38153943:C:CA	0.166414523449319	0.884176101973556	0.955647626560625	55186
rs7821119:38077755:A:G	ENST00000526570.5	-0.956265671352075	0.340002139894608	0.794259426393284	-0.0222394721043571	FGFR1	ENSG00000077782	Tx	InGen	ENST00000526570.5	-4.2173040512404	3.28337293093128e-05	0.00259689132119352	-0.0520706886465925	-1.39304470348735	0.164160979850224	0.74005238432214	-0.037088800423764	rs7821119:38077755:A:G	chr8	38220237	8:38077755	rs10156310:38209129:A:T	rs7821119:38077755:A:G	0.257455268389662	0.902914308230725	0.988770318990685	131374
12:39515066:C:CT	ENST00000552843.1	0.956003446309753	0.340134300929866	0.794259426393284	0.0420579992486301	RP11-554L12.2	ENSG00000257237	Tx	InGen	ENST00000552843.1	4.24650215802864	2.9049505678002e-05	0.00235462394250908	0.121919707750988	0.699148659704767	0.484750446853108	0.899906299194139	0.034909453134491	12:39515066:C:CT	chr12	39121264	12:39515066	rs10783624:39522907:C:A	rs71075049:39515066:C:CT	0.29500756429652	0.920514029358697	0.996213863254863	7841
rs3840839:83242143:CT:C	ENST00000330244.10	-0.953354934859564	0.341471004866761	0.795295321812608	-0.0166680917650402	RPS17	ENSG00000182774	Tx	InGen	ENST00000330244.10	-4.11653281180522	4.98437101919728e-05	0.00359220532076248	-0.0461848354679006	-1.94942225766589	0.0517456070521385	0.550116893423361	-0.0436302041049409	rs3840839:83242143:CT:C	chr15	82573393	15:83242143	rs783540:83254708:A:G	rs3840839:83242143:CT:C	0.440242057488654	0.996934578051069	0.999999999593505	12565
rs1488936:38213739:A:T	ENST00000526570.5	-0.952298486591504	0.342005137668595	0.795503598199484	-0.023406856512306	FGFR1	ENSG00000077782	Tx	InGen	ENST00000526570.5	-4.46360414013556	1.14439731731807e-05	0.00110152841459538	-0.0602502663415622	-1.18843721439332	0.235166751827174	0.797113932484134	-0.0335025102683558	rs1488936:38213739:A:T	chr8	38356221	8:38213739	rs10156310:38209129:A:T	rs1488936:38213739:A:T	0.255467196819085	0.933218950717651	0.999999999446237	-4610
rs2304000:38286811:C:G	ENST00000528888.5	0.95020466658563	0.343065347670543	0.796427809718421	0.0361321107136352	DDHD2	ENSG00000085788	Tx	InGen	ENST00000528888.5	4.40104685551203	1.50242935676902e-05	0.00137157596546628	0.0991479926096768	0.925546194764796	0.355081968072501	0.855717819468328	0.0400780553439715	rs2304000:38286811:C:G	chr8	38429293	8:38286811	rs10156310:38209129:A:T	rs2304000:38286811:C:G	0.245526838966203	0.920310754346172	0.967113419879659	-77682
rs17009149:73790368:T:C	ENST00000423048.5	-0.947563141207076	0.344405902849793	0.797503491990188	-0.0208599511415218	ALMS1	ENSG00000116127	Tx	InGen	ENST00000423048.5	-3.39883098939798	0.000768906606123494	0.0318397147632513	-0.0452250875842275	-1.60653329664536	0.108722487584263	0.664579039396936	-0.0392135917722817	rs17009149:73790368:T:C	chr2	73563241	2:73790368	rs56145559:73623439:C:T	rs17009149:73790368:T:C	0.218687872763419	0.936448813827479	0.981999125697337	-166929
rs1149:38126359:G:C	ENST00000397166.6	0.946786013742997	0.344800929387848	0.797882355237905	0.0379450959182537	DDHD2	ENSG00000085788	Tx	InGen	ENST00000397166.6	-3.9311870274228	0.000105162293617466	0.00650315425869629	-0.0907319124758599	-2.81948150153987	0.00498100816957315	0.245997244593918	-0.125915693310041	rs1149:38126359:G:C	chr8	38268841	8:38126359	rs10156310:38209129:A:T	rs1149:38126359:G:C	0.192133131618759	0.867032588026235	0.999999999275926	82770
rs8018062:104281954:C:T	ENST00000555734.5	-0.943685758286372	0.346379734530713	0.799490877272676	-0.0297296760841068	PPP1R13B	ENSG00000088808	Tx	InGen	ENST00000555734.5	-4.08817615182551	5.59747516564384e-05	0.00394954897606258	-0.0853613194052887	-1.42632521790322	0.154333720640669	0.728861992286506	-0.0529736852120224	rs8018062:104281954:C:T	chr14	103815617	14:104281954	rs10083370:104314182:G:A	rs8018062:104281954:C:T	0.454614220877458	0.906148728011494	0.996715611393074	32228
rs2223937	ENST00000555734.5	-0.943685758286372	0.346379734530713	0.799490877272676	-0.0297296760841068	PPP1R13B	ENSG00000088808	Tx	InGen	ENST00000555734.5	-4.08817615182551	5.59747516564384e-05	0.00394954897606258	-0.0853613194052887	-1.42632521790322	0.154333720640669	0.728861992286506	-0.0529736852120224	rs2223937	chr14	103820043	14:104286380	rs10083370:104314182:G:A	rs2223937:104286380:A:G	0.453101361573374	0.911722027247405	0.996729703114366	27802
rs8021682:104289005:C:T	ENST00000555734.5	-0.943685758286372	0.346379734530713	0.799490877272676	-0.0297296760841068	PPP1R13B	ENSG00000088808	Tx	InGen	ENST00000555734.5	-4.08822519503977	5.5963553109897e-05	0.00394954897606258	-0.0853617619984201	-1.42561850984576	0.154537636949579	0.729142254726111	-0.0529472248873756	rs8021682:104289005:C:T	chr14	103822668	14:104289005	rs10083370:104314182:G:A	rs8021682:104289005:C:T	0.453857791225416	0.908930743039445	0.996722672424985	25177
rs34155397:104291292:TA:T	ENST00000555734.5	-0.943685758286372	0.346379734530713	0.799490877272676	-0.0297296760841068	PPP1R13B	ENSG00000088808	Tx	InGen	ENST00000555734.5	-4.08816419708694	5.59774817294564e-05	0.00394954897606258	-0.0853618863571176	-1.42593654640428	0.154445844052552	0.728998326722731	-0.0529580349141286	rs34155397:104291292:TA:T	chr14	103824955	14:104291292	rs10083370:104314182:G:A	rs34155397:104291292:TA:T	0.44553706505295	0.874300140038913	0.961253310346402	22890
rs8015603:104293678:C:G	ENST00000555734.5	-0.943685758286372	0.346379734530713	0.799490877272676	-0.0297296760841068	PPP1R13B	ENSG00000088808	Tx	InGen	ENST00000555734.5	-4.08817615182551	5.59747516564384e-05	0.00394954897606258	-0.0853613194052887	-1.42632521790322	0.154333720640669	0.728861992286506	-0.0529736852120224	rs8015603:104293678:C:G	chr14	103827341	14:104293678	rs10083370:104314182:G:A	rs8015603:104293678:C:G	0.453101361573374	0.911721595930103	0.996729467347979	20504
rs11280264:73666116:TTCTTCTTCC:T	ENST00000423048.5	-0.941239505619493	0.347628755471665	0.800022806646826	-0.0217723364717477	ALMS1	ENSG00000116127	Tx	InGen	ENST00000423048.5	-3.41775478614983	0.000719271872192814	0.0301368416382505	-0.0471277169824289	-1.70200656061341	0.0893111344568336	0.633489569658217	-0.0424571050454822	rs11280264:73666116:TTCTTCTTCC:T	chr2	73438988	2:73666116	rs56145559:73623439:C:T	rs11280264:73666116:TTCTTCTTCC:T	0.216699801192843	0.959185585896184	0.988064900118757	-42677
rs3739252:38127768:T:C	ENST00000397166.6	0.940443607072437	0.34803575079606	0.800135185752888	0.0375842224065102	DDHD2	ENSG00000085788	Tx	InGen	ENST00000397166.6	-4.28945273259496	2.42313233534377e-05	0.00203442409751064	-0.0974346176395683	-3.06004394751779	0.00231939842461213	0.173323414357962	-0.135446138442063	rs3739252:38127768:T:C	chr8	38270250	8:38127768	rs10156310:38209129:A:T	rs3739252:38127768:T:C	0.256461232604374	0.928360699070392	0.999999999445496	81361
rs10183818:73714556:A:G	ENST00000272424.9	-0.934696966808162	0.35098343327525	0.802259827166528	-0.0378243368312237	TPRKB	ENSG00000144034	Tx	InGen	ENST00000272424.9	-3.31757686748991	0.00102057113991523	0.0391609816477847	-0.0748355067197976	-1.22478804243365	0.22117187906781	0.789003117064174	-0.0512500708257128	rs10183818:73714556:A:G	chr2	73487429	2:73714556	rs56145559:73623439:C:T	rs10183818:73714556:A:G	0.214711729622266	0.947336575030922	0.976190314113971	-91117
12:123708657:T:TTA	ENST00000454885.6	-0.932708498039389	0.352007098544964	0.802313627921343	-0.0417071960341608	ARL6IP4	ENSG00000182196	Tx	InGen	ENST00000454885.6	-3.64295411580947	0.000317807877563812	0.01561231791192	-0.107376770929903	-2.24740235237574	0.0250042014412735	0.447059014896582	-0.107521116188014	12:123708657:T:TTA	chr12	123224110	12:123708657	rs2851447:123665113:G:C	rs147637276:123708657:T:TTA	0.274353876739563	0.825561215396279	0.913141830893299	-43544
rs72696657:170638466:C:T	ENST00000506924.1	-0.93251621512903	0.352106186768777	0.802369637577769	-0.023646569728382	CLCN3	ENSG00000109572	Tx	InGen	ENST00000506924.1	-4.13694454250925	4.5832355855508e-05	0.00336872930756271	-0.0717977861466349	-1.98631630555524	0.0474869763386983	0.537511293262928	-0.0529055848575928	rs72696657:170638466:C:T	chr4	169717315	4:170638466	rs10520163:170626552:T:C	rs72696657:170638466:C:T	0.5	0.984220907291462	0.999999999596794	-11914
rs2293971:38284011:C:T	ENST00000528888.5	0.931316461522186	0.35272485154354	0.803032403149327	0.0373713372282932	DDHD2	ENSG00000085788	Tx	InGen	ENST00000528888.5	3.37596406899708	0.000833145443012381	0.0339576564854664	0.0866376984649604	0.762997197306932	0.445787506100405	0.88808550670046	0.0356049532718332	rs2293971:38284011:C:T	chr8	38426493	8:38284011	rs10156310:38209129:A:T	rs2293971:38284011:C:T	0.244532803180915	0.925415737186543	0.967189939032628	-74882
rs6984358:38284581:C:T	ENST00000528888.5	0.931316461522186	0.35272485154354	0.803032403149327	0.0373713372282932	DDHD2	ENSG00000085788	Tx	InGen	ENST00000528888.5	3.37596406899708	0.000833145443012381	0.0339576564854664	0.0866376984649604	0.762997197306932	0.445787506100405	0.88808550670046	0.0356049532718332	rs6984358:38284581:C:T	chr8	38427063	8:38284581	rs10156310:38209129:A:T	rs6984358:38284581:C:T	0.244532803180915	0.925415737186543	0.967189939032628	-75452
rs2062611:170635604:C:A	ENST00000506924.1	-0.929950677704955	0.353429973787337	0.803284276474092	-0.0217714989327196	CLCN3	ENSG00000109572	Tx	InGen	ENST00000506924.1	-3.4844854803881	0.000567117303686844	0.0248229723972514	-0.0565157312662027	-1.26886927946189	0.205016729422952	0.775350273546331	-0.0336209224135085	rs2062611:170635604:C:A	chr4	169714453	4:170635604	rs10520163:170626552:T:C	rs2062611:170635604:C:A	0.497017892644135	0.988094405196621	0.99600764223217	-9052
rs7948571:57623969:C:T	ENST00000524972.5	0.926009572495833	0.355469700720073	0.804553946289701	0.0271196521171167	TMX2	ENSG00000213593	Tx	InGen	ENST00000524972.5	3.36228131024583	0.000873941056371046	0.0350774842451414	0.0709440165113235	1.16820197977584	0.243224175262818	0.802456355128005	0.0400445024724639	rs7948571:57623969:C:T	chr11	57856497	11:57623969	rs7129727:57484660:G:A	rs7948571:57623969:C:T	0.313121272365805	0.981558907437604	0.990736547946831	-139309
rs55703821:38153571:A:T	ENST00000397166.6	0.923527672952829	0.356758042564915	0.805140255210666	0.0415475789346331	DDHD2	ENSG00000085788	Tx	InGen	ENST00000397166.6	-3.35070832837657	0.000909891417164019	0.0362333529206499	-0.094922763772849	-2.12793183589713	0.0337804123401079	0.489867427072499	-0.111247047493998	rs55703821:38153571:A:T	chr8	38296053	8:38153571	rs10156310:38209129:A:T	rs55703821:38153571:A:T	0.242544731610338	1	0.999999999455684	55558
rs11785041:38206242:C:T	ENST00000526570.5	-0.923400997240436	0.356823878664893	0.805184631180527	-0.0228470992595618	FGFR1	ENSG00000077782	Tx	InGen	ENST00000526570.5	-3.96658386618726	9.13819956373066e-05	0.00580341763421996	-0.0533865929062738	-1.32428977350449	0.185948988884701	0.759512236312918	-0.037639892790755	rs11785041:38206242:C:T	chr8	38348724	8:38206242	rs10156310:38209129:A:T	rs11785041:38206242:C:T	0.242544731610338	1	0.999999999455684	2887
rs12677360:38227564:G:A	ENST00000526570.5	-0.923400997240436	0.356823878664893	0.805184631180527	-0.0228470992595618	FGFR1	ENSG00000077782	Tx	InGen	ENST00000526570.5	-3.96658386618726	9.13819956373066e-05	0.00580341763421996	-0.0533865929062738	-1.32428977350449	0.185948988884701	0.759512236312918	-0.037639892790755	rs12677360:38227564:G:A	chr8	38370046	8:38227564	rs10156310:38209129:A:T	rs12677360:38227564:G:A	0.242544731610338	1	0.999999999455684	-18435
rs201439887:18731752:T:TA	ENST00000425669.1	-0.921702756357759	0.357707235226408	0.805804424806198	-0.0295481466986617	RP11-499P20.2	ENSG00000240291	Tx	InGen	ENST00000425669.1	-3.38021421808005	0.000820839412734722	0.0335847547244474	-0.0785275073994053	-1.7029065417977	0.0891424355202964	0.633489569658217	-0.0662409256843507	rs201439887:18731752:T:TA	chr10	18442823	10:18731752	rs7893279:18745105:T:G	rs201439887:18731752:T:TA	0.114314115308151	0.892919974408541	0.978909690695212	13353
12:123735937:G:A	ENST00000454885.6	-0.921533865194981	0.357795161322339	0.805884179504762	-0.0371796474890186	ARL6IP4	ENSG00000182196	Tx	InGen	ENST00000454885.6	-4.32099477229416	2.11901598587385e-05	0.0018245945763432	-0.129967347666689	-2.9344872596658	0.00347845449282852	0.207968443823313	-0.131105197884175	12:123735937:G:A	chr12	123251390	12:123735937	rs2851447:123665113:G:C	rs1609520:123735937:G:A	0.282306163021869	0.912605488151937	0.969561587320574	-70824
rs3781885:57570680:C:T	ENST00000524972.5	0.921099822923249	0.358021190038839	0.806014983422163	0.0277984395550607	TMX2	ENSG00000213593	Tx	InGen	ENST00000524972.5	3.73029954466041	0.000228936098869824	0.0121334658484387	0.0807730918224199	1.28708469468093	0.198598408891296	0.770151662427245	0.0456580194790509	rs3781885:57570680:C:T	chr11	57803208	11:57570680	rs7129727:57484660:G:A	rs3781885:57570680:C:T	0.303180914512922	0.936069148008773	0.990328570190508	-86020
rs138050288:8460247:TCA:T	ENST00000377493.9	-0.919172654188021	0.359025860740959	0.806696681650729	-0.0888608728468114	PARK7	ENSG00000116288	Tx	InGen	ENST00000377493.9	-3.30024240442694	0.00108335057137029	0.0410838526884334	-0.228943955648215	-1.45193587258469	0.147081449412897	0.722196796063905	-0.150223318743675	rs138050288:8460247:TCA:T	chr1	8400187	1:8460247	rs34269918:8424984:GA:G	rs138050288:8460247:TCA:T	0.284294234592445	0.84378881981603	0.999999999482663	-35263
rs72630609:38201232:C:T	ENST00000526570.5	-0.917454986366992	0.359922816930242	0.807329566482942	-0.0233879859978517	FGFR1	ENSG00000077782	Tx	InGen	ENST00000526570.5	-4.61843188689587	5.75865591797843e-06	0.000627180789456551	-0.0650555782264036	-1.59528660703575	0.111214346493277	0.668643701136145	-0.046807890796865	rs72630609:38201232:C:T	chr8	38343714	8:38201232	rs10156310:38209129:A:T	rs72630609:38201232:C:T	0.242544731610338	1	0.999999999455684	7897
rs12765337:104635344:G:C	ENST00000438729.1	-0.917190843042321	0.360060876642243	0.807430898884417	-0.0391869132387637	RP11-753C18.8	ENSG00000235266	Tx	InGen	ENST00000438729.1	-3.23959175475998	0.00133236893951646	0.0473486066468792	-0.0722654431527063	-0.362083941805867	0.717426385309804	0.95638634216541	-0.0163971906882467	rs12765337:104635344:G:C	chr10	102875587	10:104635344	rs7476192:104649375:T:G	rs12765337:104635344:G:C	0.328290468986384	0.80218283560505	0.964436204394104	14031
rs8003653	ENST00000555734.5	-0.916060012235037	0.360652306055676	0.807934267244958	-0.029460436742859	PPP1R13B	ENSG00000088808	Tx	InGen	ENST00000555734.5	-4.04829230595793	6.58237526593702e-05	0.00441531358615618	-0.0861301884108355	-1.63979966720313	0.101610419324515	0.654343921791931	-0.0615510597823999	rs8003653	chr14	103832499	14:104298836	rs10083370:104314182:G:A	rs8003653:104298836:A:G	0.43267776096823	0.990768211025269	0.996908568808025	15346
rs11160765:104299730:T:C	ENST00000555734.5	-0.916060012235037	0.360652306055676	0.807934267244958	-0.029460436742859	PPP1R13B	ENSG00000088808	Tx	InGen	ENST00000555734.5	-4.04829230595793	6.58237526593702e-05	0.00441531358615618	-0.0861301884108355	-1.63979966720313	0.101610419324515	0.654343921791931	-0.0615510597823999	rs11160765:104299730:T:C	chr14	103833393	14:104299730	rs10083370:104314182:G:A	rs11160765:104299730:T:C	0.43267776096823	0.990768211025269	0.996908568808025	14452
rs8005225	ENST00000555734.5	-0.916060012235037	0.360652306055676	0.807934267244958	-0.029460436742859	PPP1R13B	ENSG00000088808	Tx	InGen	ENST00000555734.5	-3.90884400531068	0.000114851862651336	0.00701000845100004	-0.0830889969065539	-1.56827508199097	0.117383822789705	0.679218202739345	-0.0588256598314541	rs8005225	chr14	103833814	14:104300151	rs10083370:104314182:G:A	rs8005225:104300151:T:C	0.431164901664145	0.99692122815396	0.999999999591729	14031
rs12886840:104301714:T:A	ENST00000555734.5	-0.916060012235037	0.360652306055676	0.807934267244958	-0.029460436742859	PPP1R13B	ENSG00000088808	Tx	InGen	ENST00000555734.5	-4.04829230595793	6.58237526593702e-05	0.00441531358615618	-0.0861301884108355	-1.63979966720313	0.101610419324515	0.654343921791931	-0.0615510597823999	rs12886840:104301714:T:A	chr14	103835377	14:104301714	rs10083370:104314182:G:A	rs12886840:104301714:T:A	0.43267776096823	0.990768211025269	0.996908568808025	12468
rs28533661:104305794:A:G	ENST00000555734.5	-0.916060012235037	0.360652306055676	0.807934267244958	-0.029460436742859	PPP1R13B	ENSG00000088808	Tx	InGen	ENST00000555734.5	-4.04829230595793	6.58237526593702e-05	0.00441531358615618	-0.0861301884108355	-1.63979966720313	0.101610419324515	0.654343921791931	-0.0615510597823999	rs28533661:104305794:A:G	chr14	103839457	14:104305794	rs10083370:104314182:G:A	rs28533661:104305794:A:G	0.43267776096823	0.990768211025269	0.996908568808025	8388
rs1040813:104306696:T:C	ENST00000555734.5	-0.916060012235037	0.360652306055676	0.807934267244958	-0.029460436742859	PPP1R13B	ENSG00000088808	Tx	InGen	ENST00000555734.5	-4.04829230595793	6.58237526593702e-05	0.00441531358615618	-0.0861301884108355	-1.63979966720313	0.101610419324515	0.654343921791931	-0.0615510597823999	rs1040813:104306696:T:C	chr14	103840359	14:104306696	rs10083370:104314182:G:A	rs1040813:104306696:T:C	0.43267776096823	0.990768211025269	0.996908568808025	7486
rs8005536:104307553:T:C	ENST00000555734.5	-0.916060012235037	0.360652306055676	0.807934267244958	-0.029460436742859	PPP1R13B	ENSG00000088808	Tx	InGen	ENST00000555734.5	-4.04829230595793	6.58237526593702e-05	0.00441531358615618	-0.0861301884108355	-1.63979966720313	0.101610419324515	0.654343921791931	-0.0615510597823999	rs8005536:104307553:T:C	chr14	103841216	14:104307553	rs10083370:104314182:G:A	rs8005536:104307553:T:C	0.43267776096823	0.990768211025269	0.996908568808025	6629
rs8011137:104308920:G:A	ENST00000555734.5	-0.916060012235037	0.360652306055676	0.807934267244958	-0.029460436742859	PPP1R13B	ENSG00000088808	Tx	InGen	ENST00000555734.5	-4.04829230595793	6.58237526593702e-05	0.00441531358615618	-0.0861301884108355	-1.63979966720313	0.101610419324515	0.654343921791931	-0.0615510597823999	rs8011137:104308920:G:A	chr14	103842583	14:104308920	rs10083370:104314182:G:A	rs8011137:104308920:G:A	0.43267776096823	0.990768211025269	0.996908568808025	5262
rs1187416:104311465:A:G	ENST00000555734.5	-0.916060012235037	0.360652306055676	0.807934267244958	-0.029460436742859	PPP1R13B	ENSG00000088808	Tx	InGen	ENST00000555734.5	-4.04829230595793	6.58237526593702e-05	0.00441531358615618	-0.0861301884108355	-1.63979966720313	0.101610419324515	0.654343921791931	-0.0615510597823999	rs1187416:104311465:A:G	chr14	103845128	14:104311465	rs10083370:104314182:G:A	rs1187416:104311465:A:G	0.43267776096823	0.990768211025269	0.996908568808025	2717
12:123708657:T:TTA	ENST00000420319.6	-0.915884758633681	0.360744019353029	0.808000960827616	-0.0340806091821364	OGFOD2	ENSG00000111325	Tx	InGen	ENST00000420319.6	-4.50308592025004	9.62244904183771e-06	0.000945264956068475	-0.0777855993208816	-1.7632225495886	0.078410247172842	0.610800371100073	-0.0590853454386032	12:123708657:T:TTA	chr12	123224110	12:123708657	rs2851447:123665113:G:C	rs147637276:123708657:T:TTA	0.274353876739563	0.825561215396279	0.913141830893299	-43544
rs17807744:36894048:C:T	ENST00000437131.1	-0.914727752493352	0.361349870737356	0.808166832792158	-0.017810598812652	GOLGA4	ENSG00000144674	Tx	InGen	ENST00000437131.1	-3.53211183923206	0.000477559307351056	0.0217892637551742	-0.0419846652263596	-1.68873334273933	0.0918292298546979	0.6367726472859	-0.0397707174882175	rs17807744:36894048:C:T	chr3	36852557	3:36894048	rs75968099:36858583:C:T	rs17807744:36894048:C:T	0.368787276341948	0.857434712030014	0.937957597069055	-35465
rs55751750:198471390:G:A	ENST00000282276.7	-0.914271263001275	0.361589082218235	0.808360369922369	-0.0150410324642143	MARS2	ENSG00000247626	Tx	InGen	ENST00000282276.7	-3.39508621290716	0.000779099987365125	0.0321123969632651	-0.0290005640182459	-1.37805024098688	0.168740111883434	0.74547345365029	-0.025777717730154	rs55751750:198471390:G:A	chr2	197606666	2:198471390	rs6434928:198304577:G:A	rs55751750:198471390:G:A	0.138426626323752	0.820151591771912	0.992425066151732	-166813
rs7127529	ENST00000527211.5	-0.914234322436997	0.361608444333747	0.808360369922369	-0.0200184387642702	DGKZ	ENSG00000149091	Tx	InGen	ENST00000527211.5	-3.29402898583233	0.0011067142339928	0.0418061714512241	-0.035433405204578	-1.28521624631144	0.199249908175251	0.770714226010919	-0.0282558282858329	rs7127529	chr11	46560522	11:46582072	rs7951870:46373311:T:C	rs7127529:46582072:A:C	0.172962226640159	0.965833021576195	0.992995846139299	-208761
rs61882758:46611805:A:G	ENST00000527211.5	-0.914234322436997	0.361608444333747	0.808360369922369	-0.0200184387642702	DGKZ	ENSG00000149091	Tx	InGen	ENST00000527211.5	-3.26946069190089	0.00120375791310144	0.0444072848325797	-0.0352472829322241	-1.27926717283634	0.201334687107662	0.771560090033516	-0.0281357395794035	rs61882758:46611805:A:G	chr11	46590255	11:46611805	rs7951870:46373311:T:C	rs61882758:46611805:A:G	0.173956262425447	0.972645712742932	0.993043318924292	-238494
rs35623865	ENST00000527211.5	-0.914234322436997	0.361608444333747	0.808360369922369	-0.0200184387642702	DGKZ	ENSG00000149091	Tx	InGen	ENST00000527211.5	-3.26946069190089	0.00120375791310144	0.0444072848325797	-0.0352472829322241	-1.27926717283634	0.201334687107662	0.771560090033516	-0.0281357395794035	rs35623865	chr11	46609631	11:46631181	rs7951870:46373311:T:C	rs35623865:46631181:C:T	0.173956262425447	0.972645712742932	0.993043318924292	-257870
rs61884264:46639582:G:A	ENST00000527211.5	-0.914234322436997	0.361608444333747	0.808360369922369	-0.0200184387642702	DGKZ	ENSG00000149091	Tx	InGen	ENST00000527211.5	-3.23769345099024	0.00134095871432538	0.0475457726118911	-0.0349149090002827	-1.26991015908967	0.204645943000804	0.774905936648367	-0.0279207931553863	rs61884264:46639582:G:A	chr11	46618032	11:46639582	rs7951870:46373311:T:C	rs61884264:46639582:G:A	0.173956262425447	0.972645712742932	0.993043318924292	-266271
rs60722866:46650438:T:C	ENST00000527211.5	-0.914234322436997	0.361608444333747	0.808360369922369	-0.0200184387642702	DGKZ	ENSG00000149091	Tx	InGen	ENST00000527211.5	-3.23769345099024	0.00134095871432538	0.0475457726118911	-0.0349149090002827	-1.26991015908967	0.204645943000804	0.774905936648367	-0.0279207931553863	rs60722866:46650438:T:C	chr11	46628888	11:46650438	rs7951870:46373311:T:C	rs60722866:46650438:T:C	0.173956262425447	0.972645712742932	0.993043318924292	-277127
rs147575139:198439594:AAAAC:A	ENST00000487698.5	0.912750374575923	0.362386785424143	0.808936870837666	0.0215574733409044	SF3B1	ENSG00000115524	Tx	InGen	ENST00000487698.5	3.35963643126301	0.000882038473465109	0.0353421804252809	0.0533258153172003	0.371406880060791	0.710475480614597	0.954840729922787	0.0109497613947118	rs147575139:198439594:AAAAC:A	chr2	197574870	2:198439594	rs6434928:198304577:G:A	rs147575139:198439594:AAAAC:A	0.275347912524851	0.975168019722239	0.989971597010533	-135017
rs4632574:17826737:A:G	ENST00000465884.1	0.912184352556961	0.362683946120252	0.809011225695149	0.0286376314021694	TBC1D5	ENSG00000131374	Tx	InGen	ENST00000465884.1	3.22459523020704	0.00140164163902506	0.0492160405245921	0.0606901806796731	0.355558362408764	0.722305699023339	0.957044258608858	0.0125993057910439	rs4632574:17826737:A:G	chr3	17785245	3:17826737	rs11409090:17887635:A:AT	rs4632574:17826737:A:G	0.461232604373757	0.88900364321561	0.987127441206352	60898
rs8020234:104266344:G:A	ENST00000555030.5	-0.911587869632249	0.362997264952487	0.809230794699181	-0.0827228922298588	C14orf2	ENSG00000156411	Tx	InGen	ENST00000555030.5	-3.28309076797793	0.00114898533131794	0.0430882755081584	-0.183289912342186	-1.23646772655373	0.216804939102528	0.784486743124439	-0.11831929297744	rs8020234:104266344:G:A	chr14	103800007	14:104266344	rs10083370:104314182:G:A	rs8020234:104266344:G:A	0.377733598409543	0.962387838161082	0.99141388273785	47838
rs2368560:104273311:C:T	ENST00000555030.5	-0.911587869632249	0.362997264952487	0.809230794699181	-0.0827228922298588	C14orf2	ENSG00000156411	Tx	InGen	ENST00000555030.5	-3.28309076797793	0.00114898533131794	0.0430882755081584	-0.183289912342186	-1.23646772655373	0.216804939102528	0.784486743124439	-0.11831929297744	rs2368560:104273311:C:T	chr14	103806974	14:104273311	rs10083370:104314182:G:A	rs2368560:104273311:C:T	0.377733598409543	0.962387838161082	0.99141388273785	40871
rs59978327:38183595:G:A	ENST00000397166.6	0.910586460067045	0.363523665979934	0.809482358499646	0.0412359542958407	DDHD2	ENSG00000085788	Tx	InGen	ENST00000397166.6	-3.33366032415662	0.000965365045455894	0.0378113749248179	-0.0921477305320275	-2.14190416001861	0.0326334466611817	0.485228104697193	-0.111274010993066	rs59978327:38183595:G:A	chr8	38326077	8:38183595	rs10156310:38209129:A:T	rs59978327:38183595:G:A	0.242544731610338	1	0.999999999455684	25534
rs10083370:104314182:G:A	ENST00000555734.5	-0.909786113085661	0.363944721987234	0.809744107660268	-0.0299541989157616	PPP1R13B	ENSG00000088808	Tx	InGen	ENST00000555734.5	-3.77590599990333	0.000192424823911468	0.0106330941670898	-0.0819515494296934	-1.42963706814985	0.153380836927447	0.728559296437129	-0.054833187300353	rs10083370:104314182:G:A	chr14	103847845	14:104314182	rs10083370:104314182:G:A	rs10083370:104314182:G:A	0.431921331316188	1	1	0
rs10083367:104314183:C:G	ENST00000555734.5	-0.909786113085661	0.363944721987234	0.809744107660268	-0.0299541989157616	PPP1R13B	ENSG00000088808	Tx	InGen	ENST00000555734.5	-3.77590599990333	0.000192424823911468	0.0106330941670898	-0.0819515494296934	-1.42963706814985	0.153380836927447	0.728559296437129	-0.054833187300353	rs10083367:104314183:C:G	chr14	103847846	14:104314183	rs10083370:104314182:G:A	rs10083367:104314183:C:G	0.431921331316188	1	0.999999999592444	-1
rs674094:57665336:A:C	ENST00000524972.5	0.908935937451761	0.364392328644243	0.809744107660268	0.0259752436992732	TMX2	ENSG00000213593	Tx	InGen	ENST00000524972.5	3.21885835870613	0.00142901325244811	0.0498413969740892	0.0661645018543271	1.36058197229456	0.174195145614498	0.75080509098546	0.0470858038893836	rs674094:57665336:A:C	chr11	57897864	11:57665336	rs7129727:57484660:G:A	rs674094:57665336:A:C	0.295228628230616	0.873298658455673	0.974860654677893	-180676
rs4678909:36878563:A:G	ENST00000437131.1	-0.907726209011964	0.365029832220344	0.810095652016012	-0.0177269434609215	GOLGA4	ENSG00000144674	Tx	InGen	ENST00000437131.1	-3.4736318008696	0.000589617502273009	0.0256314331706197	-0.0415635963969285	-1.87444768264273	0.0613909551098583	0.577988939590381	-0.0434037663458731	rs4678909:36878563:A:G	chr3	36837072	3:36878563	rs75968099:36858583:C:T	rs4678909:36878563:A:G	0.372763419483101	0.899460679339216	0.968890344714528	-19980
rs10896636:57448032:C:G	ENST00000524972.5	0.90764152129153	0.365074487273367	0.810122399937203	0.0259938644747908	TMX2	ENSG00000213593	Tx	InGen	ENST00000524972.5	3.49359653315565	0.00054885272730825	0.0241358133429083	0.073056869757607	1.3534260599165	0.176467553412955	0.7530482924363	0.0455629543236971	rs10896636:57448032:C:G	chr11	57680560	11:57448032	rs7129727:57484660:G:A	rs10896636:57448032:C:G	0.3220675944334	0.950495869889525	0.995266031035613	36628
12:123709990:CAA:C	ENST00000454885.6	-0.905746803994315	0.366074452325899	0.810771763024622	-0.0383996936765383	ARL6IP4	ENSG00000182196	Tx	InGen	ENST00000454885.6	-3.69072102797852	0.000265826183441286	0.0136940824177822	-0.115815718318932	-2.0767247750745	0.038284013155157	0.508013878876726	-0.0978638368648692	12:123709990:CAA:C	chr12	123225443	12:123709990	rs2851447:123665113:G:C	rs56225104:123709990:CAA:C	0.268389662027833	0.853463424538605	0.942553890570726	-44877
rs10560174:38284606:CAG:C	ENST00000528888.5	0.905414853713756	0.366249820969847	0.810860494802502	0.0369033605417553	DDHD2	ENSG00000085788	Tx	InGen	ENST00000528888.5	3.56715996804728	0.000420317590243838	0.0196123391956132	0.0915095195498701	0.969373314902271	0.332778940597177	0.843504211666166	0.0454098890163131	rs10560174:38284606:CAG:C	chr8	38427088	8:38284606	rs10156310:38209129:A:T	rs10560174:38284606:CAG:C	0.244532803180915	0.925415737186543	0.967189939032628	-75477
rs11601320:57642617:T:C	ENST00000524972.5	0.905399993694685	0.366257672720856	0.810860494802502	0.0264107021666913	TMX2	ENSG00000213593	Tx	InGen	ENST00000524972.5	3.46831248074563	0.000600947158653766	0.0259995907419926	0.0733050853963714	1.31204847508922	0.190043269361343	0.763582189095906	0.0452235512799875	rs11601320:57642617:T:C	chr11	57875145	11:57642617	rs7129727:57484660:G:A	rs11601320:57642617:T:C	0.303180914512922	0.926917880446974	0.985475819362294	-157957
12:111026784:C:T	ENST00000360579.11	0.904934004279698	0.366503946291583	0.81094550124081	0.0680503034779672	VPS29	ENSG00000111237	Tx	InGen	ENST00000360579.11	4.09419354376374	5.4616547911418e-05	0.00387428047802914	0.0980451418085221	0.339057217129031	0.734694185323591	0.959356278799445	0.0206486813718637	12:111026784:C:T	chr12	110588979	12:111026784	rs4766428:110723245:C:T	rs1265744:111026784:C:T	0.191376701966717	0.805935134162369	0.904375608754426	-303539
rs7591457:198483877:A:G	ENST00000282276.7	-0.903850147399999	0.367077162475491	0.811242698907358	-0.0148538836087024	MARS2	ENSG00000247626	Tx	InGen	ENST00000282276.7	-3.43566538432084	0.000675065055098984	0.0286565420482492	-0.0296171848005145	-1.38052881972933	0.167976623659167	0.744311250164236	-0.0259407453380064	rs7591457:198483877:A:G	chr2	197619153	2:198483877	rs6434928:198304577:G:A	rs7591457:198483877:A:G	0.140695915279879	0.804740941668448	0.992389889219285	-179300
rs11205329:150097692:G:A	ENST00000545683.1	-0.902730891764485	0.367669690035521	0.811725729110283	-0.0394616239693756	HIST2H2BF	ENSG00000203814	Tx	InGen	ENST00000545683.1	-3.31439963829248	0.00103181853369406	0.0394837708460896	-0.0886683136205848	-0.96269478137858	0.33611770992517	0.844988759416509	-0.0432800982771371	rs11205329:150097692:G:A	chr1	150125567	1:150097692	rs140505938:150031490:C:T	rs11205329:150097692:G:A	0.174950298210736	0.931602028937196	0.985623792483589	-66202
rs4930156	ENST00000530413.1	0.90006795530096	0.369081843098431	0.812349924298931	0.0543159267533665	CFL1	ENSG00000172757	Tx	InGen	ENST00000530413.1	4.88528102623149	1.68868330696685e-06	0.000216028781171166	0.200050839292883	1.74575709435679	0.0814035388289998	0.618905496838614	0.117279688051604	rs4930156	chr11	65638228	11:65405699	rs58950470:65383755:G:T	rs4930156:65405699:C:T	0.346918489065606	0.828444697619634	0.930518169912617	-21944
rs9667675:57484580:G:A	ENST00000524972.5	0.899076783419725	0.369608327002345	0.812468192946627	0.0262802001280285	TMX2	ENSG00000213593	Tx	InGen	ENST00000524972.5	3.33613198676246	0.000957131755210152	0.0375648545905095	0.0702355764389748	1.27383802337078	0.203251147599931	0.773418293422853	0.0436501467755118	rs9667675:57484580:G:A	chr11	57717108	11:57484580	rs7129727:57484660:G:A	rs9667675:57484580:G:A	0.312127236580517	0.995384897695126	0.999999999533568	80
rs11884776	ENST00000423048.5	-0.898255778846589	0.37004477833637	0.812468192946627	-0.0197797301859822	ALMS1	ENSG00000116127	Tx	InGen	ENST00000423048.5	-3.62586724066338	0.000338621410011992	0.0163903117341008	-0.0475241807975729	-1.72679714462711	0.0847575383764637	0.625977090197698	-0.0419625945680707	rs11884776	chr2	73519796	2:73746923	rs56145559:73623439:C:T	rs11884776:73746923:C:T	0.213717693836978	0.941434689448392	0.970275573972875	-123484
rs1727302	ENST00000420319.6	-0.898176694087931	0.37008683732279	0.812468192946627	-0.03181382917518	OGFOD2	ENSG00000111325	Tx	InGen	ENST00000420319.6	-4.27980925835176	2.52415533291143e-05	0.00210955961623792	-0.0732507918866254	-1.8861443420899	0.0597945721102939	0.573888040179309	-0.0618387130333538	rs1727302	chr12	123148383	12:123632930	rs2851447:123665113:G:C	rs1727302:123632930:G:A	0.278330019880716	0.97040701835411	0.98999035032557	32183
rs59978327:38183595:G:A	ENST00000526570.5	-0.897918293485852	0.370224281202882	0.812468192946627	-0.0224206091390897	FGFR1	ENSG00000077782	Tx	InGen	ENST00000526570.5	-3.80212268380105	0.000174002098194408	0.00980932732476387	-0.0517667132249781	-1.23642500612377	0.216820797755613	0.784486743124439	-0.035583557079993	rs59978327:38183595:G:A	chr8	38326077	8:38183595	rs10156310:38209129:A:T	rs59978327:38183595:G:A	0.242544731610338	1	0.999999999455684	25534
rs3832685:104629793:G:GCTC	ENST00000438729.1	-0.897745875514289	0.370316008478599	0.812468192946627	-0.0383517500115286	RP11-753C18.8	ENSG00000235266	Tx	InGen	ENST00000438729.1	-3.23959175475998	0.00133236893951646	0.0473486066468792	-0.0722654431527063	-0.383945254644848	0.701165280191203	0.952182525351112	-0.0173849134696729	rs3832685:104629793:G:GCTC	chr10	102870036	10:104629793	rs7476192:104649375:T:G	rs3832685:104629793:G:GCTC	0.328290468986384	0.80218283560505	0.964436204394104	19582
rs7904113:104633114:G:T	ENST00000438729.1	-0.897745875514289	0.370316008478599	0.812468192946627	-0.0383517500115286	RP11-753C18.8	ENSG00000235266	Tx	InGen	ENST00000438729.1	-3.23959175475998	0.00133236893951646	0.0473486066468792	-0.0722654431527063	-0.383945254644848	0.701165280191203	0.952182525351112	-0.0173849134696729	rs7904113:104633114:G:T	chr10	102873357	10:104633114	rs7476192:104649375:T:G	rs7904113:104633114:G:T	0.328290468986384	0.80218283560505	0.964436204394104	16261
rs12770034:104635595:A:G	ENST00000438729.1	-0.897745875514289	0.370316008478599	0.812468192946627	-0.0383517500115286	RP11-753C18.8	ENSG00000235266	Tx	InGen	ENST00000438729.1	-3.23959175475998	0.00133236893951646	0.0473486066468792	-0.0722654431527063	-0.383945254644848	0.701165280191203	0.952182525351112	-0.0173849134696729	rs12770034:104635595:A:G	chr10	102875838	10:104635595	rs7476192:104649375:T:G	rs12770034:104635595:A:G	0.328290468986384	0.80218283560505	0.964436204394104	13780
12:110879831:T:C	ENST00000360579.11	0.897207906826317	0.370602302023378	0.812581876387285	0.0659162391807002	VPS29	ENSG00000111237	Tx	InGen	ENST00000360579.11	3.64568676946148	0.000314593012297541	0.0154890490511956	0.0883147538250054	0.345793365194886	0.729628341264943	0.958256736779724	0.0211648488180317	12:110879831:T:C	chr12	110442026	12:110879831	rs4766428:110723245:C:T	rs10774601:110879831:T:C	0.186838124054463	0.878875789688934	0.944478590461014	-156586
rs12433109	ENST00000553325.5	0.897138797601193	0.370639090260545	0.812596189060435	0.0880456970723832	KLC1	ENSG00000126214	Tx	InGen	ENST00000553325.5	-1.18359464558572	0.237516855352817	0.763583114570425	-0.082149301937598	-4.11153331587659	4.52160605981781e-05	0.0166351345523297	-0.476542145354574	rs12433109	chr14	103730270	14:104196607	rs10083370:104314182:G:A	rs12433109:104196607:G:A	0.462178517397882	0.820234342407966	0.962845696292135	117575
rs2421552:73758803:C:T	ENST00000423048.5	-0.896192711765387	0.37114294041055	0.812965183809763	-0.0197789439946196	ALMS1	ENSG00000116127	Tx	InGen	ENST00000423048.5	-3.58243237597438	0.000397445704132509	0.018703451882007	-0.0475103928131822	-1.80674940438892	0.0713399169288769	0.596911655357874	-0.0441886376120141	rs2421552:73758803:C:T	chr2	73531676	2:73758803	rs56145559:73623439:C:T	rs2421552:73758803:C:T	0.211729622266402	0.929675890952183	0.969937084603471	-135364
rs9198:38120721:T:C	ENST00000607047.1	0.89460551064926	0.371989185489929	0.813519924448246	0.0212999687747898	RP11-350N15.5	ENSG00000272092	Tx	InGen	ENST00000607047.1	-3.23307441654384	0.00136207465670978	0.0481596427933727	-0.0349029646457661	-1.82336042594129	0.0687836670016005	0.592567564660459	-0.0449391981130994	rs9198:38120721:T:C	chr8	38263203	8:38120721	rs10156310:38209129:A:T	rs9198:38120721:T:C	0.256461232604374	0.928360699070392	0.999999999445496	88408
rs12492504:17826991:A:T	ENST00000465884.1	0.89351167565139	0.372573084024639	0.813972097642446	0.0277868143819256	TBC1D5	ENSG00000131374	Tx	InGen	ENST00000465884.1	3.60542227472443	0.000365209392806106	0.0174391446871429	0.0669904201775086	0.553274926622505	0.580296767140102	0.922777166968193	0.0196170723014312	rs12492504:17826991:A:T	chr3	17785499	3:17826991	rs11409090:17887635:A:AT	rs12492504:17826991:A:T	0.461232604373757	0.88900364321561	0.987127441206352	60644
rs4950119:98491248:A:C	ENST00000441166.1	-0.892432881692822	0.373149513273818	0.814369369679369	-0.0431643230713044	RP11-272L13.2	ENSG00000230718	Tx	InGen	ENST00000441166.1	-3.43849651507496	0.00066831413881533	0.0284249316972108	-0.120674201875969	-1.47630987337465	0.140424811946912	0.715691569880291	-0.0861895012741535	rs4950119:98491248:A:C	chr1	98025692	1:98491248	rs2660304:98512127:G:T	rs4950119:98491248:A:C	0.207753479125249	0.982138206948236	0.999999999390142	20879
rs11128857	ENST00000465884.1	0.892084214120161	0.373335934777883	0.814402606754557	0.0277233646200517	TBC1D5	ENSG00000131374	Tx	InGen	ENST00000465884.1	3.56260566654358	0.000427373655217636	0.0198208076138506	0.0663808363778863	0.49723742321552	0.61921749713194	0.931655088836816	0.0176226931264683	rs11128857	chr3	17773061	3:17814553	rs11409090:17887635:A:AT	rs11128857:17814553:C:T	0.461232604373757	0.88900364321561	0.987127441206352	73082
rs11709790:17822193:A:C	ENST00000465884.1	0.892084214120161	0.373335934777883	0.814402606754557	0.0277233646200517	TBC1D5	ENSG00000131374	Tx	InGen	ENST00000465884.1	3.56260566654358	0.000427373655217636	0.0198208076138506	0.0663808363778863	0.49723742321552	0.61921749713194	0.931655088836816	0.0176226931264683	rs11709790:17822193:A:C	chr3	17780701	3:17822193	rs11409090:17887635:A:AT	rs11709790:17822193:A:C	0.461232604373757	0.88900364321561	0.987127441206352	65442
rs4243833:17823821:C:T	ENST00000465884.1	0.892084214120161	0.373335934777883	0.814402606754557	0.0277233646200517	TBC1D5	ENSG00000131374	Tx	InGen	ENST00000465884.1	3.56260566654358	0.000427373655217636	0.0198208076138506	0.0663808363778863	0.49723742321552	0.61921749713194	0.931655088836816	0.0176226931264683	rs4243833:17823821:C:T	chr3	17782329	3:17823821	rs11409090:17887635:A:AT	rs4243833:17823821:C:T	0.462226640159046	0.884887581439573	0.982872101433174	63814
rs4908976:17826095:G:A	ENST00000465884.1	0.892084214120161	0.373335934777883	0.814402606754557	0.0277233646200517	TBC1D5	ENSG00000131374	Tx	InGen	ENST00000465884.1	3.56260566654358	0.000427373655217636	0.0198208076138506	0.0663808363778863	0.49723742321552	0.61921749713194	0.931655088836816	0.0176226931264683	rs4908976:17826095:G:A	chr3	17784603	3:17826095	rs11409090:17887635:A:AT	rs4908976:17826095:G:A	0.461232604373757	0.88900364321561	0.987127441206352	61540
rs35929452:17828203:CCA:C	ENST00000465884.1	0.892084214120161	0.373335934777883	0.814402606754557	0.0277233646200517	TBC1D5	ENSG00000131374	Tx	InGen	ENST00000465884.1	3.56046981612283	0.000430720919576087	0.0199479518991015	0.0663589228242384	0.493326947412206	0.621975685747085	0.932079166264015	0.0174846224872044	rs35929452:17828203:CCA:C	chr3	17786711	3:17828203	rs11409090:17887635:A:AT	rs35929452:17828203:CCA:C	0.461232604373757	0.88900364321561	0.987127441206352	59432
rs9879045:64001925:C:T	ENST00000460711.5	0.89182874433427	0.37347256322613	0.814402606754557	0.0416965495048029	SYNPR	ENSG00000163630	Tx	InGen	ENST00000460711.5	3.34452912312569	0.000929645996225058	0.0368329300766416	0.12827078170371	2.34654764130842	0.0192970724583875	0.410617186070369	0.14709206198249	rs9879045:64001925:C:T	chr3	64016249	3:64001925	rs704373:63867355:A:G	rs9879045:64001925:C:T	0.309145129224652	0.801506894994706	0.994763517962541	-134570
rs4766497	ENST00000360579.11	0.891556203261943	0.373618355967234	0.814481852110664	0.0653461757798553	VPS29	ENSG00000111237	Tx	InGen	ENST00000360579.11	3.60573799151744	0.000364784300445903	0.0174286126483356	0.087106922637114	0.347127692830426	0.728626269588432	0.958087071995665	0.0211849474356219	rs4766497	chr12	110512571	12:110950376	rs4766428:110723245:C:T	rs4766497:110950376:T:C	0.191376701966717	0.85192489035641	0.929821212710675	-227131
rs13076950:17816066:G:A	ENST00000465884.1	0.891464409149893	0.373667468165239	0.814482293636687	0.0276999856729465	TBC1D5	ENSG00000131374	Tx	InGen	ENST00000465884.1	3.56260566654358	0.000427373655217636	0.0198208076138506	0.0663808363778863	0.510722445532679	0.609747410594958	0.929330537608658	0.0181013920409764	rs13076950:17816066:G:A	chr3	17774574	3:17816066	rs11409090:17887635:A:AT	rs13076950:17816066:G:A	0.461232604373757	0.88900364321561	0.987127441206352	71569
rs113956823:36881962:G:GT	ENST00000437131.1	-0.89075130363049	0.374049134868713	0.814727592499138	-0.0173271783799908	GOLGA4	ENSG00000144674	Tx	InGen	ENST00000437131.1	-3.48478112667726	0.000566515808221699	0.0247999412271048	-0.0414610467739025	-1.72884766070997	0.0843894829525919	0.625045337345314	-0.0406650560048773	rs113956823:36881962:G:GT	chr3	36840471	3:36881962	rs75968099:36858583:C:T	rs113956823:36881962:G:GT	0.370775347912525	0.849549667563766	0.937625760162632	-23379
rs9821223	ENST00000437131.1	-0.89075130363049	0.374049134868713	0.814727592499138	-0.0173271783799908	GOLGA4	ENSG00000144674	Tx	InGen	ENST00000437131.1	-3.52032480874992	0.000498398734596537	0.0224292066576427	-0.0419395613105268	-1.68567708246259	0.0924170681725162	0.638477984490324	-0.0396728918374872	rs9821223	chr3	36841878	3:36883369	rs75968099:36858583:C:T	rs9821223:36883369:T:C	0.368787276341948	0.857434712030014	0.937957597069055	-24786
rs9882911	ENST00000437131.1	-0.89075130363049	0.374049134868713	0.814727592499138	-0.0173271783799908	GOLGA4	ENSG00000144674	Tx	InGen	ENST00000437131.1	-3.52032480874992	0.000498398734596537	0.0224292066576427	-0.0419395613105268	-1.68567708246259	0.0924170681725162	0.638477984490324	-0.0396728918374872	rs9882911	chr3	36843901	3:36885392	rs75968099:36858583:C:T	rs9882911:36885392:T:C	0.368787276341948	0.857434712030014	0.937957597069055	-26809
rs4234258	ENST00000437131.1	-0.890089266499788	0.37440368615546	0.814872179566192	-0.0173743393441576	GOLGA4	ENSG00000144674	Tx	InGen	ENST00000437131.1	-3.49658076706199	0.00054299108699584	0.0239259761918139	-0.0418781547090564	-1.92772522656827	0.0543965060596843	0.55705950738575	-0.0446438410274677	rs4234258	chr3	36837479	3:36878970	rs75968099:36858583:C:T	rs4234258:36878970:A:G	0.372763419483101	0.899460679339216	0.968890344714528	-20387
rs138860159:198491286:C:CAAATAAAT	ENST00000282276.7	-0.887600962780238	0.375738157509092	0.815828491933844	-0.0146093382792052	MARS2	ENSG00000247626	Tx	InGen	ENST00000282276.7	-3.28747044501169	0.00113188302213845	0.0425713421981564	-0.0279752002247593	-1.45401565004317	0.146504178670048	0.721740985957446	-0.0273993636208513	rs138860159:198491286:C:CAAATAAAT	chr2	197626562	2:198491286	rs6434928:198304577:G:A	rs138860159:198491286:C:CAAATAAAT	0.273359840954274	0.916157387702169	0.959556378179677	-186709
rs9819304:36888172:T:G	ENST00000437131.1	-0.887402734145626	0.375844594090613	0.815989588379148	-0.0172803858975497	GOLGA4	ENSG00000144674	Tx	InGen	ENST00000437131.1	-3.49803533792655	0.000540155310969579	0.0238329145883181	-0.0417661590867193	-1.67881359329186	0.0937482299325913	0.640307191362055	-0.0395907890228704	rs9819304:36888172:T:G	chr3	36846681	3:36888172	rs75968099:36858583:C:T	rs9819304:36888172:T:G	0.368787276341948	0.857434712030014	0.937957597069055	-29589
12:39503376:T:C	ENST00000552843.1	0.886982769647172	0.376070151106065	0.816107699195992	0.0387379681492023	RP11-554L12.2	ENSG00000257237	Tx	InGen	ENST00000552843.1	4.06980376472625	6.03234191908353e-05	0.00413824939338629	0.115334532611217	0.683730848800831	0.494428962313451	0.902095955896326	0.0337812565284231	12:39503376:T:C	chr12	39109574	12:39503376	rs10783624:39522907:C:A	rs4768568:39503376:T:C	0.286686838124054	0.876886864025083	0.992132659038987	19531
rs145151767:38025511:G:A	ENST00000526570.5	-0.886155086843731	0.376514934129449	0.81617293819525	-0.020888496293095	FGFR1	ENSG00000077782	Tx	InGen	ENST00000526570.5	-4.29376024357822	2.3792675916574e-05	0.00200646542409599	-0.0516175783882465	-1.50398489368404	0.133151020370079	0.704142355034132	-0.040000087425112	rs145151767:38025511:G:A	chr8	38167993	8:38025511	rs10156310:38209129:A:T	rs145151767:38025511:G:A	0.259443339960239	0.873142925752146	0.977388803465781	183618
rs138824104:38025512:C:T	ENST00000526570.5	-0.886155086843731	0.376514934129449	0.81617293819525	-0.020888496293095	FGFR1	ENSG00000077782	Tx	InGen	ENST00000526570.5	-4.29376024357822	2.3792675916574e-05	0.00200646542409599	-0.0516175783882465	-1.50398489368404	0.133151020370079	0.704142355034132	-0.040000087425112	rs138824104:38025512:C:T	chr8	38167994	8:38025512	rs10156310:38209129:A:T	rs138824104:38025512:C:T	0.259443339960239	0.873142925752146	0.977388803465781	183617
rs11602109:57435296:G:A	ENST00000524972.5	0.885465180582089	0.376885927954359	0.816402553161673	0.0257517122298302	TMX2	ENSG00000213593	Tx	InGen	ENST00000524972.5	3.36228131024583	0.000873941056371046	0.0350774842451414	0.0709440165113235	1.3503294382136	0.177457746025294	0.753135008222284	0.0460644970295684	rs11602109:57435296:G:A	chr11	57667824	11:57435296	rs7129727:57484660:G:A	rs11602109:57435296:G:A	0.311133200795229	0.990783114588827	0.999999999532078	49364
rs12805841:57443842:G:A	ENST00000524972.5	0.885465180582089	0.376885927954359	0.816402553161673	0.0257517122298302	TMX2	ENSG00000213593	Tx	InGen	ENST00000524972.5	3.36228131024583	0.000873941056371046	0.0350774842451414	0.0709440165113235	1.3503294382136	0.177457746025294	0.753135008222284	0.0460644970295684	rs12805841:57443842:G:A	chr11	57676370	11:57443842	rs7129727:57484660:G:A	rs12805841:57443842:G:A	0.312127236580517	0.995384897695126	0.999999999533568	40818
rs7121169:57452543:G:A	ENST00000524972.5	0.885465180582089	0.376885927954359	0.816402553161673	0.0257517122298302	TMX2	ENSG00000213593	Tx	InGen	ENST00000524972.5	3.36228131024583	0.000873941056371046	0.0350774842451414	0.0709440165113235	1.3503294382136	0.177457746025294	0.753135008222284	0.0460644970295684	rs7121169:57452543:G:A	chr11	57685071	11:57452543	rs7129727:57484660:G:A	rs7121169:57452543:G:A	0.312127236580517	0.995384897695126	0.999999999533568	32117
rs12362166:57453043:C:T	ENST00000524972.5	0.885465180582089	0.376885927954359	0.816402553161673	0.0257517122298302	TMX2	ENSG00000213593	Tx	InGen	ENST00000524972.5	3.36228131024583	0.000873941056371046	0.0350774842451414	0.0709440165113235	1.3503294382136	0.177457746025294	0.753135008222284	0.0460644970295684	rs12362166:57453043:C:T	chr11	57685571	11:57453043	rs7129727:57484660:G:A	rs12362166:57453043:C:T	0.312127236580517	0.995384897695126	0.999999999533568	31617
rs79740710:57463155:C:T	ENST00000524972.5	0.885465180582089	0.376885927954359	0.816402553161673	0.0257517122298302	TMX2	ENSG00000213593	Tx	InGen	ENST00000524972.5	3.36228131024583	0.000873941056371046	0.0350774842451414	0.0709440165113235	1.3503294382136	0.177457746025294	0.753135008222284	0.0460644970295684	rs79740710:57463155:C:T	chr11	57695683	11:57463155	rs7129727:57484660:G:A	rs79740710:57463155:C:T	0.312127236580517	0.995384897695126	0.999999999533568	21505
rs12804972:57463767:T:C	ENST00000524972.5	0.885465180582089	0.376885927954359	0.816402553161673	0.0257517122298302	TMX2	ENSG00000213593	Tx	InGen	ENST00000524972.5	3.36228131024583	0.000873941056371046	0.0350774842451414	0.0709440165113235	1.3503294382136	0.177457746025294	0.753135008222284	0.0460644970295684	rs12804972:57463767:T:C	chr11	57696295	11:57463767	rs7129727:57484660:G:A	rs12804972:57463767:T:C	0.312127236580517	0.995384897695126	0.999999999533568	20893
rs11604333:57467035:C:G	ENST00000524972.5	0.885465180582089	0.376885927954359	0.816402553161673	0.0257517122298302	TMX2	ENSG00000213593	Tx	InGen	ENST00000524972.5	3.36228131024583	0.000873941056371046	0.0350774842451414	0.0709440165113235	1.3503294382136	0.177457746025294	0.753135008222284	0.0460644970295684	rs11604333:57467035:C:G	chr11	57699563	11:57467035	rs7129727:57484660:G:A	rs11604333:57467035:C:G	0.312127236580517	0.995384897695126	0.999999999533568	17625
rs16887244	ENST00000526570.5	-0.885232056779011	0.377011340473291	0.816550567823974	-0.0208310836655592	FGFR1	ENSG00000077782	Tx	InGen	ENST00000526570.5	-4.22638316293245	3.16092998742681e-05	0.0025208206125208	-0.0519120957604864	-1.22667199272206	0.220463241091437	0.788381299067721	-0.0328913920164133	rs16887244	chr8	38173827	8:38031345	rs10156310:38209129:A:T	rs16887244:38031345:A:G	0.256461232604374	0.876923952756768	0.971902262091204	177784
12:110888857:C:T	ENST00000360579.11	0.882916599267626	0.378258382731446	0.817364452241058	0.0648882267248867	VPS29	ENSG00000111237	Tx	InGen	ENST00000360579.11	3.65052537211439	0.000308975506304014	0.0152902013215084	0.088384592403872	0.341814893198908	0.732618892042726	0.958864754415239	0.0209204493388809	12:110888857:C:T	chr12	110451052	12:110888857	rs4766428:110723245:C:T	rs3759384:110888857:C:T	0.189863842662632	0.87014243798853	0.93511427937845	-165612
12:110907573:C:G	ENST00000360579.11	0.881634771470962	0.378949838866574	0.817739880273726	0.0647828602331173	VPS29	ENSG00000111237	Tx	InGen	ENST00000360579.11	3.48080303382681	0.000574659540029807	0.025126379848455	0.0847573995608494	0.36198221004971	0.717502364266539	0.956406212359414	0.0222217732231715	12:110907573:C:G	chr12	110469768	12:110907573	rs4766428:110723245:C:T	rs1968048:110907573:C:G	0.189863842662632	0.87012850784314	0.935106794207382	-184328
rs60558877:38240498:G:A	ENST00000526570.5	-0.880749040187943	0.379428085998696	0.817988509513482	-0.0221927343251793	FGFR1	ENSG00000077782	Tx	InGen	ENST00000526570.5	-4.32585969456722	2.07549088390207e-05	0.00179095391956418	-0.0609008131240438	-1.55563713232375	0.120361366075539	0.68387082517502	-0.0453905554980681	rs60558877:38240498:G:A	chr8	38382980	8:38240498	rs10156310:38209129:A:T	rs60558877:38240498:G:A	0.242544731610338	1	0.999999999455684	-31369
rs3832579:38267789:G:GGC	ENST00000528888.5	0.880737545050717	0.379434295208999	0.817988509513482	0.0302365403596999	DDHD2	ENSG00000085788	Tx	InGen	ENST00000528888.5	3.57107487257373	0.000414339692675145	0.0193772112374931	0.0741902070211305	0.641063113936379	0.521744876983432	0.909756669709614	0.0251600033797193	rs3832579:38267789:G:GGC	chr8	38410271	8:38267789	rs10156310:38209129:A:T	rs3832579:38267789:G:GGC	0.180786686838124	0.934390556733628	0.999999999285954	-58660
rs7116341:57481155:G:A	ENST00000524972.5	0.878135195520797	0.380841598997116	0.818377275715586	0.0256946750557606	TMX2	ENSG00000213593	Tx	InGen	ENST00000524972.5	3.29159215229685	0.00111600437631594	0.0420750516435992	0.0693590262399492	1.26688791169695	0.205723893354211	0.775823746770202	0.0433830396446735	rs7116341:57481155:G:A	chr11	57713683	11:57481155	rs7129727:57484660:G:A	rs7116341:57481155:G:A	0.312127236580517	0.995384897695126	0.999999999533568	3505
rs12785533:57486651:G:A	ENST00000524972.5	0.878135195520797	0.380841598997116	0.818377275715586	0.0256946750557606	TMX2	ENSG00000213593	Tx	InGen	ENST00000524972.5	3.29159215229685	0.00111600437631594	0.0420750516435992	0.0693590262399492	1.26688791169695	0.205723893354211	0.775823746770202	0.0433830396446735	rs12785533:57486651:G:A	chr11	57719179	11:57486651	rs7129727:57484660:G:A	rs12785533:57486651:G:A	0.312127236580517	0.995384897695126	0.999999999533568	-1991
rs71484461:57488890:G:A	ENST00000524972.5	0.878135195520797	0.380841598997116	0.818377275715586	0.0256946750557606	TMX2	ENSG00000213593	Tx	InGen	ENST00000524972.5	3.29159215229685	0.00111600437631594	0.0420750516435992	0.0693590262399492	1.26688791169695	0.205723893354211	0.775823746770202	0.0433830396446735	rs71484461:57488890:G:A	chr11	57721418	11:57488890	rs7129727:57484660:G:A	rs71484461:57488890:G:A	0.312127236580517	0.995384897695126	0.999999999533568	-4230
rs11607056	ENST00000524972.5	0.878135195520797	0.380841598997116	0.818377275715586	0.0256946750557606	TMX2	ENSG00000213593	Tx	InGen	ENST00000524972.5	3.29159215229685	0.00111600437631594	0.0420750516435992	0.0693590262399492	1.26688791169695	0.205723893354211	0.775823746770202	0.0433830396446735	rs11607056	chr11	57729348	11:57496820	rs7129727:57484660:G:A	rs11607056:57496820:C:T	0.311133200795229	0.990783114588819	0.999999999532078	-12160
rs11604325:57497011:C:A	ENST00000524972.5	0.878135195520797	0.380841598997116	0.818377275715586	0.0256946750557606	TMX2	ENSG00000213593	Tx	InGen	ENST00000524972.5	3.29159215229685	0.00111600437631594	0.0420750516435992	0.0693590262399492	1.26688791169695	0.205723893354211	0.775823746770202	0.0433830396446735	rs11604325:57497011:C:A	chr11	57729539	11:57497011	rs7129727:57484660:G:A	rs11604325:57497011:C:A	0.312127236580517	0.995384897695126	0.999999999533568	-12351
rs12790196:57497847:C:T	ENST00000524972.5	0.878135195520797	0.380841598997116	0.818377275715586	0.0256946750557606	TMX2	ENSG00000213593	Tx	InGen	ENST00000524972.5	3.29159215229685	0.00111600437631594	0.0420750516435992	0.0693590262399492	1.26688791169695	0.205723893354211	0.775823746770202	0.0433830396446735	rs12790196:57497847:C:T	chr11	57730375	11:57497847	rs7129727:57484660:G:A	rs12790196:57497847:C:T	0.312127236580517	0.995384897695126	0.999999999533568	-13187
rs4827:57507983:C:T	ENST00000524972.5	0.878135195520797	0.380841598997116	0.818377275715586	0.0256946750557606	TMX2	ENSG00000213593	Tx	InGen	ENST00000524972.5	3.29159215229685	0.00111600437631594	0.0420750516435992	0.0693590262399492	1.26688791169695	0.205723893354211	0.775823746770202	0.0433830396446735	rs4827:57507983:C:T	chr11	57740511	11:57507983	rs7129727:57484660:G:A	rs4827:57507983:C:T	0.312127236580517	0.995384897695126	0.999999999533568	-23323
rs12146541:57508678:G:C	ENST00000524972.5	0.878135195520797	0.380841598997116	0.818377275715586	0.0256946750557606	TMX2	ENSG00000213593	Tx	InGen	ENST00000524972.5	3.29159215229685	0.00111600437631594	0.0420750516435992	0.0693590262399492	1.26688791169695	0.205723893354211	0.775823746770202	0.0433830396446735	rs12146541:57508678:G:C	chr11	57741206	11:57508678	rs7129727:57484660:G:A	rs12146541:57508678:G:C	0.312127236580517	0.995384897695126	0.999999999533568	-24018
rs80304923:57522823:C:G	ENST00000524972.5	0.878135195520797	0.380841598997116	0.818377275715586	0.0256946750557606	TMX2	ENSG00000213593	Tx	InGen	ENST00000524972.5	3.36228131024583	0.000873941056371046	0.0350774842451414	0.0709440165113235	1.28708995773104	0.198596575954755	0.770151662427245	0.0440833309249125	rs80304923:57522823:C:G	chr11	57755351	11:57522823	rs7129727:57484660:G:A	rs80304923:57522823:C:G	0.314115308151093	0.986180208436095	0.995361604255692	-38163
rs77993055:57522840:C:T	ENST00000524972.5	0.878135195520797	0.380841598997116	0.818377275715586	0.0256946750557606	TMX2	ENSG00000213593	Tx	InGen	ENST00000524972.5	3.36228131024583	0.000873941056371046	0.0350774842451414	0.0709440165113235	1.28708995773104	0.198596575954755	0.770151662427245	0.0440833309249125	rs77993055:57522840:C:T	chr11	57755368	11:57522840	rs7129727:57484660:G:A	rs77993055:57522840:C:T	0.314115308151093	0.986180208436095	0.995361604255692	-38180
rs11605731:57524089:C:G	ENST00000524972.5	0.878135195520797	0.380841598997116	0.818377275715586	0.0256946750557606	TMX2	ENSG00000213593	Tx	InGen	ENST00000524972.5	3.36228131024583	0.000873941056371046	0.0350774842451414	0.0709440165113235	1.28708995773104	0.198596575954755	0.770151662427245	0.0440833309249125	rs11605731:57524089:C:G	chr11	57756617	11:57524089	rs7129727:57484660:G:A	rs11605731:57524089:C:G	0.314115308151093	0.986180208436095	0.995361604255692	-39429
rs11601449:57524310:G:A	ENST00000524972.5	0.878135195520797	0.380841598997116	0.818377275715586	0.0256946750557606	TMX2	ENSG00000213593	Tx	InGen	ENST00000524972.5	3.36228131024583	0.000873941056371046	0.0350774842451414	0.0709440165113235	1.28708995773104	0.198596575954755	0.770151662427245	0.0440833309249125	rs11601449:57524310:G:A	chr11	57756838	11:57524310	rs7129727:57484660:G:A	rs11601449:57524310:G:A	0.314115308151093	0.986180208436095	0.995361604255692	-39650
rs7949841:57524700:G:C	ENST00000524972.5	0.878135195520797	0.380841598997116	0.818377275715586	0.0256946750557606	TMX2	ENSG00000213593	Tx	InGen	ENST00000524972.5	3.36228131024583	0.000873941056371046	0.0350774842451414	0.0709440165113235	1.28708995773104	0.198596575954755	0.770151662427245	0.0440833309249125	rs7949841:57524700:G:C	chr11	57757228	11:57524700	rs7129727:57484660:G:A	rs7949841:57524700:G:C	0.314115308151093	0.986180208436095	0.995361604255692	-40040
rs11229116:57534542:C:G	ENST00000524972.5	0.878135195520797	0.380841598997116	0.818377275715586	0.0256946750557606	TMX2	ENSG00000213593	Tx	InGen	ENST00000524972.5	3.36228131024583	0.000873941056371046	0.0350774842451414	0.0709440165113235	1.28708995773104	0.198596575954755	0.770151662427245	0.0440833309249125	rs11229116:57534542:C:G	chr11	57767070	11:57534542	rs7129727:57484660:G:A	rs11229116:57534542:C:G	0.314115308151093	0.976990438259979	0.990713085806529	-49882
rs17455520:57540458:C:A	ENST00000524972.5	0.878135195520797	0.380841598997116	0.818377275715586	0.0256946750557606	TMX2	ENSG00000213593	Tx	InGen	ENST00000524972.5	3.36228131024583	0.000873941056371046	0.0350774842451414	0.0709440165113235	1.28708995773104	0.198596575954755	0.770151662427245	0.0440833309249125	rs17455520:57540458:C:A	chr11	57772986	11:57540458	rs7129727:57484660:G:A	rs17455520:57540458:C:A	0.313121272365805	0.981558907437604	0.990736547946831	-55798
rs35808061:57547000:T:C	ENST00000524972.5	0.878135195520797	0.380841598997116	0.818377275715586	0.0256946750557606	TMX2	ENSG00000213593	Tx	InGen	ENST00000524972.5	3.36228131024583	0.000873941056371046	0.0350774842451414	0.0709440165113235	1.28708995773104	0.198596575954755	0.770151662427245	0.0440833309249125	rs35808061:57547000:T:C	chr11	57779528	11:57547000	rs7129727:57484660:G:A	rs35808061:57547000:T:C	0.313121272365805	0.981558907437604	0.990736547946831	-62340
rs146423529:57557940:C:CCGCCTCCCTGATTTG	ENST00000524972.5	0.878135195520797	0.380841598997116	0.818377275715586	0.0256946750557606	TMX2	ENSG00000213593	Tx	InGen	ENST00000524972.5	3.36228131024583	0.000873941056371046	0.0350774842451414	0.0709440165113235	1.28708995773104	0.198596575954755	0.770151662427245	0.0440833309249125	rs146423529:57557940:C:CCGCCTCCCTGATTTG	chr11	57790468	11:57557940	rs7129727:57484660:G:A	rs146423529:57557940:C:CCGCCTCCCTGATTTG	0.312127236580517	0.976951051503665	0.990697070387608	-73280
rs11570190:57560452:A:C	ENST00000524972.5	0.878135195520797	0.380841598997116	0.818377275715586	0.0256946750557606	TMX2	ENSG00000213593	Tx	InGen	ENST00000524972.5	3.36228131024583	0.000873941056371046	0.0350774842451414	0.0709440165113235	1.28708995773104	0.198596575954755	0.770151662427245	0.0440833309249125	rs11570190:57560452:A:C	chr11	57792980	11:57560452	rs7129727:57484660:G:A	rs11570190:57560452:A:C	0.314115308151093	0.976990438259979	0.990713085806529	-75792
rs11570191:57560772:CAG:C	ENST00000524972.5	0.878135195520797	0.380841598997116	0.818377275715586	0.0256946750557606	TMX2	ENSG00000213593	Tx	InGen	ENST00000524972.5	3.36228131024583	0.000873941056371046	0.0350774842451414	0.0709440165113235	1.28708995773104	0.198596575954755	0.770151662427245	0.0440833309249125	rs11570191:57560772:CAG:C	chr11	57793300	11:57560772	rs7129727:57484660:G:A	rs11570191:57560772:CAG:C	0.314115308151093	0.976990438259979	0.990713085806529	-76112
rs11229130:57562169:A:G	ENST00000524972.5	0.878135195520797	0.380841598997116	0.818377275715586	0.0256946750557606	TMX2	ENSG00000213593	Tx	InGen	ENST00000524972.5	3.36228131024583	0.000873941056371046	0.0350774842451414	0.0709440165113235	1.28708995773104	0.198596575954755	0.770151662427245	0.0440833309249125	rs11229130:57562169:A:G	chr11	57794697	11:57562169	rs7129727:57484660:G:A	rs11229130:57562169:A:G	0.314115308151093	0.976990438259979	0.990713085806529	-77509
rs11229131:57562525:G:A	ENST00000524972.5	0.878135195520797	0.380841598997116	0.818377275715586	0.0256946750557606	TMX2	ENSG00000213593	Tx	InGen	ENST00000524972.5	3.36228131024583	0.000873941056371046	0.0350774842451414	0.0709440165113235	1.28708995773104	0.198596575954755	0.770151662427245	0.0440833309249125	rs11229131:57562525:G:A	chr11	57795053	11:57562525	rs7129727:57484660:G:A	rs11229131:57562525:G:A	0.314115308151093	0.976990438259979	0.990713085806529	-77865
rs10792112:57565800:C:T	ENST00000524972.5	0.878135195520797	0.380841598997116	0.818377275715586	0.0256946750557606	TMX2	ENSG00000213593	Tx	InGen	ENST00000524972.5	3.36228131024583	0.000873941056371046	0.0350774842451414	0.0709440165113235	1.28708995773104	0.198596575954755	0.770151662427245	0.0440833309249125	rs10792112:57565800:C:T	chr11	57798328	11:57565800	rs7129727:57484660:G:A	rs10792112:57565800:C:T	0.314115308151093	0.976990438259979	0.990713085806529	-81140
rs708228	ENST00000524972.5	0.878135195520797	0.380841598997116	0.818377275715586	0.0256946750557606	TMX2	ENSG00000213593	Tx	InGen	ENST00000524972.5	3.36228131024583	0.000873941056371046	0.0350774842451414	0.0709440165113235	1.28708995773104	0.198596575954755	0.770151662427245	0.0440833309249125	rs708228	chr11	57818190	11:57585662	rs7129727:57484660:G:A	rs708228:57585662:C:T	0.313121272365805	0.981558907437604	0.990736547946831	-101002
rs12807250:57600285:C:T	ENST00000524972.5	0.878135195520797	0.380841598997116	0.818377275715586	0.0256946750557606	TMX2	ENSG00000213593	Tx	InGen	ENST00000524972.5	3.36228131024583	0.000873941056371046	0.0350774842451414	0.0709440165113235	1.28708995773104	0.198596575954755	0.770151662427245	0.0440833309249125	rs12807250:57600285:C:T	chr11	57832813	11:57600285	rs7129727:57484660:G:A	rs12807250:57600285:C:T	0.313121272365805	0.981558907437604	0.990736547946831	-115625
rs143251085:57612041:GA:G	ENST00000524972.5	0.878135195520797	0.380841598997116	0.818377275715586	0.0256946750557606	TMX2	ENSG00000213593	Tx	InGen	ENST00000524972.5	3.36228131024583	0.000873941056371046	0.0350774842451414	0.0709440165113235	1.28708995773104	0.198596575954755	0.770151662427245	0.0440833309249125	rs143251085:57612041:GA:G	chr11	57844569	11:57612041	rs7129727:57484660:G:A	rs143251085:57612041:GA:G	0.314115308151093	0.976990438259979	0.990713085806529	-127381
rs79260745:57612960:T:C	ENST00000524972.5	0.878135195520797	0.380841598997116	0.818377275715586	0.0256946750557606	TMX2	ENSG00000213593	Tx	InGen	ENST00000524972.5	3.36228131024583	0.000873941056371046	0.0350774842451414	0.0709440165113235	1.28708995773104	0.198596575954755	0.770151662427245	0.0440833309249125	rs79260745:57612960:T:C	chr11	57845488	11:57612960	rs7129727:57484660:G:A	rs79260745:57612960:T:C	0.315109343936382	0.972450706747361	0.990689511459414	-128300
rs7932091:57618068:A:T	ENST00000524972.5	0.878135195520797	0.380841598997116	0.818377275715586	0.0256946750557606	TMX2	ENSG00000213593	Tx	InGen	ENST00000524972.5	3.36228131024583	0.000873941056371046	0.0350774842451414	0.0709440165113235	1.28708995773104	0.198596575954755	0.770151662427245	0.0440833309249125	rs7932091:57618068:A:T	chr11	57850596	11:57618068	rs7129727:57484660:G:A	rs7932091:57618068:A:T	0.314115308151093	0.976990438259979	0.990713085806529	-133408
rs11229148:57621460:A:T	ENST00000524972.5	0.878135195520797	0.380841598997116	0.818377275715586	0.0256946750557606	TMX2	ENSG00000213593	Tx	InGen	ENST00000524972.5	3.36228131024583	0.000873941056371046	0.0350774842451414	0.0709440165113235	1.28708995773104	0.198596575954755	0.770151662427245	0.0440833309249125	rs11229148:57621460:A:T	chr11	57853988	11:57621460	rs7129727:57484660:G:A	rs11229148:57621460:A:T	0.314115308151093	0.976990438259979	0.990713085806529	-136800
rs71484468:57632799:G:C	ENST00000524972.5	0.878135195520797	0.380841598997116	0.818377275715586	0.0256946750557606	TMX2	ENSG00000213593	Tx	InGen	ENST00000524972.5	3.36228131024583	0.000873941056371046	0.0350774842451414	0.0709440165113235	1.28708995773104	0.198596575954755	0.770151662427245	0.0440833309249125	rs71484468:57632799:G:C	chr11	57865327	11:57632799	rs7129727:57484660:G:A	rs71484468:57632799:G:C	0.314115308151093	0.976990438259979	0.990713085806529	-148139
rs11606396:57435211:C:T	ENST00000524972.5	0.877133453945512	0.381384182055078	0.818377275715586	0.0255415154411432	TMX2	ENSG00000213593	Tx	InGen	ENST00000524972.5	3.64247633460774	0.000318373134133314	0.0156354209504979	0.0768832817862474	1.48020423711729	0.139383116795503	0.713693927636882	0.0507152581217693	rs11606396:57435211:C:T	chr11	57667739	11:57435211	rs7129727:57484660:G:A	rs11606396:57435211:C:T	0.31013916500994	0.986194593105317	0.999999999530578	49449
rs3830326:38125067:C:CCTTA	ENST00000397166.6	0.877031606042734	0.381439373669573	0.818377275715586	0.0353517954533085	DDHD2	ENSG00000085788	Tx	InGen	ENST00000397166.6	-3.99747779669035	8.07724652819971e-05	0.00522742948710346	-0.0930533587887086	-2.80945159564607	0.00513661075127758	0.249620714919764	-0.126507756771192	rs3830326:38125067:C:CCTTA	chr8	38267549	8:38125067	rs10156310:38209129:A:T	rs3830326:38125067:C:CCTTA	0.192889561270802	0.862823815602412	0.999999999275247	84062
rs7520930	ENST00000545683.1	-0.877005654967842	0.381453437406175	0.818377275715586	-0.0382753345284808	HIST2H2BF	ENSG00000203814	Tx	InGen	ENST00000545683.1	-3.30598552190194	0.00106216387522971	0.0404333950788385	-0.0881367187722698	-0.888192997427661	0.374819640251827	0.864267403872658	-0.0396564972199119	rs7520930	chr1	150065560	1:150037560	rs140505938:150031490:C:T	rs7520930:150037560:T:C	0.176938369781312	0.945916886167208	0.99999999928102	-6070
rs1991898:130801786:C:G	ENST00000530330.1	-0.875407064687911	0.382320383506173	0.818900970916116	-0.0286173183212591	SNX19	ENSG00000120451	Tx	InGen	ENST00000530330.1	-3.35937140796185	0.000882853695968239	0.0353571667571348	-0.0872752487091928	-1.23101104149209	0.218837345256856	0.787065796989799	-0.0493195300043025	rs1991898:130801786:C:G	chr11	130931891	11:130801786	rs35774874:130811356:T:C	rs1991898:130801786:C:G	0.472166998011928	0.842803226744169	0.982300233691404	9570
rs7598419:73798223:A:G	ENST00000272424.9	-0.873816131797231	0.383184383511518	0.81943391755892	-0.0349503538934614	TPRKB	ENSG00000144034	Tx	InGen	ENST00000272424.9	-3.26615400140889	0.00121740641316441	0.0448204014712482	-0.0730124767597852	-1.27031533965529	0.204501740220427	0.77482018522487	-0.0527477999681297	rs7598419:73798223:A:G	chr2	73571096	2:73798223	rs56145559:73623439:C:T	rs7598419:73798223:A:G	0.218687872763419	0.94794970852157	0.988010881800354	-174784
rs148924788:73734130:A:T	ENST00000423048.5	-0.873707451724483	0.383243449135689	0.819506962214172	-0.0192014029917153	ALMS1	ENSG00000116127	Tx	InGen	ENST00000423048.5	-3.57420237657597	0.00040962156326771	0.0191948536303697	-0.0473463504937387	-1.70857884861658	0.0880850923800799	0.631248427603462	-0.041777792987906	rs148924788:73734130:A:T	chr2	73507003	2:73734130	rs56145559:73623439:C:T	rs148924788:73734130:A:T	0.214711729622266	0.93576117695168	0.970208004335419	-110691
rs145733937:73734133:G:A	ENST00000423048.5	-0.873707451724483	0.383243449135689	0.819506962214172	-0.0192014029917153	ALMS1	ENSG00000116127	Tx	InGen	ENST00000423048.5	-3.57420237657597	0.00040962156326771	0.0191948536303697	-0.0473463504937387	-1.70857884861658	0.0880850923800799	0.631248427603462	-0.041777792987906	rs145733937:73734133:G:A	chr2	73507006	2:73734133	rs56145559:73623439:C:T	rs145733937:73734133:G:A	0.214711729622266	0.93576117695168	0.970208004335419	-110694
rs4647905:38272542:C:G	ENST00000526570.5	-0.873256202511953	0.383488754852855	0.819687941330617	-0.0221700554453104	FGFR1	ENSG00000077782	Tx	InGen	ENST00000526570.5	-4.31218129063056	2.20010135723531e-05	0.00188907529443867	-0.0574147150521131	-1.42008159700708	0.156142388530525	0.731565848656157	-0.0409319278197286	rs4647905:38272542:C:G	chr8	38415024	8:38272542	rs10156310:38209129:A:T	rs4647905:38272542:C:G	0.237574552683897	0.973122876001903	0.999999999444297	-63413
12:39527992:A:G	ENST00000552843.1	0.873145011293177	0.383549214900341	0.819703246664365	0.0384970591314784	RP11-554L12.2	ENSG00000257237	Tx	InGen	ENST00000552843.1	4.22302199613536	3.20574223709434e-05	0.00254914955938568	0.118620546677167	0.71107199021059	0.477336745880635	0.898355465109454	0.0352338336011023	12:39527992:A:G	chr12	39134190	12:39527992	rs10783624:39522907:C:A	rs7966511:39527992:A:G	0.321482602118003	0.810457641172458	0.922574999532992	-5085
12:39529065:A:G	ENST00000552843.1	0.873145011293177	0.383549214900341	0.819703246664365	0.0384970591314784	RP11-554L12.2	ENSG00000257237	Tx	InGen	ENST00000552843.1	4.21854628603161	3.26635640252957e-05	0.0025842435559994	0.118634171066635	0.715735713463386	0.474453946289905	0.897894134323582	0.0354837515711186	12:39529065:A:G	chr12	39135263	12:39529065	rs10783624:39522907:C:A	rs7970656:39529065:A:G	0.321482602118003	0.810457641172458	0.922574999532992	-6158
12:123708657:T:TTA	ENST00000426960.6	0.87310403396404	0.383571497739468	0.819703246664365	0.0658983609646289	ARL6IP4	ENSG00000182196	Tx	InGen	ENST00000426960.6	4.1090516225003	5.13960066261747e-05	0.00369195768802355	0.112716187265575	1.21296175814649	0.225657682676743	0.791473401169889	0.079646025760027	12:123708657:T:TTA	chr12	123224110	12:123708657	rs2851447:123665113:G:C	rs147637276:123708657:T:TTA	0.274353876739563	0.825561215396279	0.913141830893299	-43544
rs189218934:78903987:T:C	ENST00000559114.5	0.87305170662771	0.383599953697642	0.819703246664365	0.0319671627825476	ACSBG1	ENSG00000103740	Tx	InGen	ENST00000559114.5	-3.38142778039113	0.000817356853507958	0.033450578114264	-0.116253428644457	-2.25709747322476	0.0243878768032014	0.444416986957292	-0.112450593796719	rs189218934:78903987:T:C	chr15	78611645	15:78903987	rs3743078:78894759:C:G	rs189218934:78903987:T:C	0.242544731610338	0.989266585574945	0.999999999454251	-9228
rs13392872:73713072:G:A	ENST00000272424.9	-0.872814643321791	0.383728886624644	0.819703246664365	-0.0351919456614484	TPRKB	ENSG00000144034	Tx	InGen	ENST00000272424.9	-3.31463112030587	0.00103099520932991	0.0394573753491631	-0.0742373813991654	-1.26127766824633	0.207735864430072	0.777829293271216	-0.0526383210695783	rs13392872:73713072:G:A	chr2	73485945	2:73713072	rs56145559:73623439:C:T	rs13392872:73713072:G:A	0.214711729622266	0.947336575030922	0.976190314113971	-89633
rs10187192:73713500:T:C	ENST00000272424.9	-0.872814643321791	0.383728886624644	0.819703246664365	-0.0351919456614484	TPRKB	ENSG00000144034	Tx	InGen	ENST00000272424.9	-3.31463112030587	0.00103099520932991	0.0394573753491631	-0.0742373813991654	-1.26127766824633	0.207735864430072	0.777829293271216	-0.0526383210695783	rs10187192:73713500:T:C	chr2	73486373	2:73713500	rs56145559:73623439:C:T	rs10187192:73713500:T:C	0.214711729622266	0.947336575030922	0.976190314113971	-90061
rs76873509:38021982:C:T	ENST00000526570.5	-0.872017775831193	0.384162479119094	0.819761897822151	-0.0202482961052391	FGFR1	ENSG00000077782	Tx	InGen	ENST00000526570.5	-4.35753192760669	1.81235535066947e-05	0.00160425116033655	-0.0530621902207545	-1.34884858370645	0.177932735998402	0.753135008222284	-0.0357591771198463	rs76873509:38021982:C:T	chr8	38164464	8:38021982	rs10156310:38209129:A:T	rs76873509:38021982:C:T	0.259443339960239	0.883303543200399	0.98305920939139	187147
rs10736592:130800572:C:T	ENST00000530330.1	-0.87007997643869	0.385218135740839	0.82031849682763	-0.0293624597214021	SNX19	ENSG00000120451	Tx	InGen	ENST00000530330.1	-3.29411103082949	0.0011064027012901	0.0417991984275255	-0.0871971455635241	-1.23251406111105	0.218276163728113	0.786370731253468	-0.0492465602479474	rs10736592:130800572:C:T	chr11	130930677	11:130800572	rs35774874:130811356:T:C	rs10736592:130800572:C:T	0.47117296222664	0.831742031040024	0.977781163201984	10784
rs7563785:73711775:T:C	ENST00000423048.5	-0.869805887541094	0.385367595366262	0.82031849682763	-0.0194774184542408	ALMS1	ENSG00000116127	Tx	InGen	ENST00000423048.5	-3.53917993447434	0.000465457678731087	0.0213048683544485	-0.0475263520102099	-1.88939192145355	0.0593575100048535	0.57243409279669	-0.0460496191397979	rs7563785:73711775:T:C	chr2	73484648	2:73711775	rs56145559:73623439:C:T	rs7563785:73711775:T:C	0.214711729622266	0.924230766669109	0.964212045266383	-88336
rs35126377:101074639:C:T	ENST00000375063.5	-0.868953475813021	0.385832640206947	0.820565310882328	-0.0211476663964739	TBC1D2	ENSG00000095383	Tx	InGen	ENST00000375063.5	-3.30844879526328	0.00105319530878585	0.0401680669176741	-0.0483111564025819	-0.357436379383247	0.720900294623697	0.956679417670012	-0.00947017767144001	rs35126377:101074639:C:T	chr9	98312357	9:101074639	rs10985817:101071090:T:C	rs35126377:101074639:C:T	0.183055975794251	0.858618555273651	0.989387192033619	-3549
rs3742365	ENST00000553325.5	0.868841896667818	0.385893539266585	0.82062425874207	0.0866320905223184	KLC1	ENSG00000126214	Tx	InGen	ENST00000553325.5	-1.18226951302542	0.238041262615698	0.764155092117259	-0.0862287551291391	-4.4854801982872	8.83702097974892e-06	0.00433649926401641	-0.508981300624448	rs3742365	chr14	103731914	14:104198251	rs10083370:104314182:G:A	rs3742365:104198251:T:C	0.428895612708018	0.872782637999118	0.940011314794772	115931
rs408623:29519554:G:T	ENST00000430151.2	-0.867030795988793	0.386882850893884	0.820998809912921	-0.0872024176725821	HLA-K	ENSG00000230795	Tx	InGen	ENST00000430151.2	-3.72608226811339	0.000232623903771667	0.0122992232102526	-0.189135080122664	-1.78747150264773	0.0744039162241157	0.601371502933583	-0.17795085600327	rs408623:29519554:G:T	chr6	29551777	6:29519554	rs3130820:29206683:T:A	rs408623:29519554:G:T	0.073558648111332	0.884363507343412	0.968974202493866	-312871
rs389419:29521445:C:T	ENST00000430151.2	-0.867030795988793	0.386882850893884	0.820998809912921	-0.0872024176725821	HLA-K	ENSG00000230795	Tx	InGen	ENST00000430151.2	-3.72608226811339	0.000232623903771667	0.0122992232102526	-0.189135080122664	-1.78747150264773	0.0744039162241157	0.601371502933583	-0.17795085600327	rs389419:29521445:C:T	chr6	29553668	6:29521445	rs3130820:29206683:T:A	rs389419:29521445:C:T	0.073558648111332	0.884363507343412	0.968974202493866	-314762
rs413670:29526562:G:A	ENST00000430151.2	-0.867030795988793	0.386882850893884	0.820998809912921	-0.0872024176725821	HLA-K	ENSG00000230795	Tx	InGen	ENST00000430151.2	-3.72608226811339	0.000232623903771667	0.0122992232102526	-0.189135080122664	-1.78747150264773	0.0744039162241157	0.601371502933583	-0.17795085600327	rs413670:29526562:G:A	chr6	29558785	6:29526562	rs3130820:29206683:T:A	rs413670:29526562:G:A	0.073558648111332	0.884363507343412	0.968974202493866	-319879
rs7201591	ENST00000602638.5	-0.866963099792922	0.386919860043499	0.820998809912921	-0.0349335085406854	RANBP10	ENSG00000141084	Tx	InGen	ENST00000602638.5	-3.25630130237645	0.0012589302350946	0.0458316022623687	-0.0472393658215981	-1.97189171203129	0.0491154417250496	0.542864816647224	-0.07161788182675	rs7201591	chr16	68052202	16:68086105	rs1975802:68285847:A:G	rs7201591:68086105:A:G	0.176938369781312	0.852117570658116	0.9558988992185	199742
rs7845284:38142215:T:C	ENST00000528888.5	0.866955401552758	0.386924068768089	0.820998809912921	0.0290543481117208	DDHD2	ENSG00000085788	Tx	InGen	ENST00000528888.5	3.26243359019865	0.00123293423116853	0.0452806991200457	0.066082425938286	0.522093778298299	0.601812227163262	0.927380156234657	0.0200926464708966	rs7845284:38142215:T:C	chr8	38284697	8:38142215	rs10156310:38209129:A:T	rs7845284:38142215:T:C	0.16036308623298	0.894449452217063	0.982698747774087	66914
rs80051236:46656052:G:GTCC	ENST00000527211.5	-0.866662403528297	0.387084275370994	0.821102468753152	-0.0192306691637333	DGKZ	ENSG00000149091	Tx	InGen	ENST00000527211.5	-3.27437019982056	0.0011837555709588	0.0438412949255616	-0.035838838825867	-1.11367172306232	0.265899530599176	0.815679603799437	-0.0249565098481988	rs80051236:46656052:G:GTCC	chr11	46634502	11:46656052	rs7951870:46373311:T:C	rs80051236:46656052:G:GTCC	0.168986083499006	0.938743593219854	0.99279947527073	-282741
rs4423142:46684677:T:G	ENST00000527211.5	-0.866662403528297	0.387084275370994	0.821102468753152	-0.0192306691637333	DGKZ	ENSG00000149091	Tx	InGen	ENST00000527211.5	-3.28863840194937	0.00112736235105674	0.0424206961224681	-0.0360968510619733	-1.17239656613033	0.241538158614187	0.801633249636922	-0.0263122237249607	rs4423142:46684677:T:G	chr11	46663127	11:46684677	rs7951870:46373311:T:C	rs4423142:46684677:T:G	0.169980119284294	0.945491437064354	0.992849337692092	-311366
rs77368480:198474908:C:T	ENST00000282276.7	-0.866291973228864	0.387286878997425	0.821246408834896	-0.0141286865970046	MARS2	ENSG00000247626	Tx	InGen	ENST00000282276.7	-3.41903274783645	0.000716030173293331	0.0300315877739007	-0.0285552893529692	-1.54751097127226	0.122307021062205	0.687266953693445	-0.0288325271101463	rs77368480:198474908:C:T	chr2	197610184	2:198474908	rs6434928:198304577:G:A	rs77368480:198474908:C:T	0.267395626242545	0.945529028104175	0.989664855532181	-170331
rs2024667:104211529:T:G	ENST00000555734.5	-0.865596265498011	0.387667566224235	0.821333117705727	-0.027341155068011	PPP1R13B	ENSG00000088808	Tx	InGen	ENST00000555734.5	-3.93945131175692	0.00010177882088852	0.00633659274650713	-0.0822004478083207	-1.47996667383021	0.139446490787561	0.713821599422466	-0.05489230749294	rs2024667:104211529:T:G	chr14	103745192	14:104211529	rs10083370:104314182:G:A	rs2024667:104211529:T:G	0.453857791225416	0.902954367650203	0.993440457060408	102653
rs112721498:38248729:C:A	ENST00000528888.5	0.864782690171635	0.388113041134289	0.821493109204455	0.0303145343434918	DDHD2	ENSG00000085788	Tx	InGen	ENST00000528888.5	3.33994520684443	0.000944557757400693	0.0372571649551518	0.0719941726239695	0.469644643584781	0.638792392863852	0.936413634975689	0.0189531995987669	rs112721498:38248729:C:A	chr8	38391211	8:38248729	rs10156310:38209129:A:T	rs112721498:38248729:C:A	0.178517397881997	0.948889644913044	0.999999999287927	-39600
12:39533484:T:C	ENST00000552843.1	0.861429565291505	0.38995236387281	0.822728126930938	0.0379486871184776	RP11-554L12.2	ENSG00000257237	Tx	InGen	ENST00000552843.1	4.20109500179618	3.51331371137523e-05	0.00275185895682729	0.118279098370479	0.713887863902984	0.475595014018435	0.898062958795093	0.0353954883771771	12:39533484:T:C	chr12	39139682	12:39533484	rs10783624:39522907:C:A	rs2218759:39533484:T:C	0.321482602118003	0.810457641172458	0.922574999532992	-10577
rs10198549	ENST00000423048.5	-0.855795412869923	0.393054913418544	0.824657010287721	-0.019173706892986	ALMS1	ENSG00000116127	Tx	InGen	ENST00000423048.5	-3.57146819840181	0.00041374353240921	0.0193522072541714	-0.0481052521736868	-1.85970318579066	0.0634535720758244	0.583739151200397	-0.0453052555525324	rs10198549	chr2	73567277	2:73794404	rs56145559:73623439:C:T	rs10198549:73794404:A:G	0.219681908548708	0.942408644380526	0.987984089596804	-170965
rs61882750:46584227:T:G	ENST00000527211.5	-0.854351544119111	0.393852424157774	0.825287640205548	-0.0187224923736167	DGKZ	ENSG00000149091	Tx	InGen	ENST00000527211.5	-3.25066579366593	0.00128326787862374	0.0465375400234161	-0.0349579052507293	-1.16112112749714	0.246089112423277	0.803941190404305	-0.025567696005199	rs61882750:46584227:T:G	chr11	46562677	11:46584227	rs7951870:46373311:T:C	rs61882750:46584227:T:G	0.172962226640159	0.965833021576195	0.992995846139299	-210916
rs4906373:104269808:A:G	ENST00000555734.5	-0.850565890857343	0.395948081727737	0.826637783935886	-0.0272885691917929	PPP1R13B	ENSG00000088808	Tx	InGen	ENST00000555734.5	-4.07738644782166	5.84910280860196e-05	0.00405704476005084	-0.0863823519960811	-1.68579386165816	0.0923945514249913	0.638477984490324	-0.0629069961635609	rs4906373:104269808:A:G	chr14	103803471	14:104269808	rs10083370:104314182:G:A	rs4906373:104269808:A:G	0.433434190620272	0.987707825836129	0.99690222179639	44374
rs6704782:73766454:A:T	ENST00000423048.5	-0.849765131398134	0.396392232628504	0.826876991756273	-0.018819874888348	ALMS1	ENSG00000116127	Tx	InGen	ENST00000423048.5	-3.66270116179742	0.000295254456742222	0.0148909272152493	-0.0486142917168189	-1.76715023466478	0.0777496294206967	0.609165233873794	-0.0429780398660881	rs6704782:73766454:A:T	chr2	73539327	2:73766454	rs56145559:73623439:C:T	rs6704782:73766454:A:T	0.217693836978131	0.941997136105682	0.982038454722268	-143015
rs62149781:73812623:A:C	ENST00000423048.5	-0.848417043004445	0.397140649881231	0.827480673723438	-0.0191030878232338	ALMS1	ENSG00000116127	Tx	InGen	ENST00000423048.5	-3.22853670790658	0.00138311860830413	0.0487571149700703	-0.0433385801602013	-1.72729351246832	0.0846683240814659	0.625823037851141	-0.0417433820423859	rs62149781:73812623:A:C	chr2	73585496	2:73812623	rs56145559:73623439:C:T	rs62149781:73812623:A:C	0.215705765407555	0.930142176145329	0.970141417082348	-189184
rs28879089:73812886:G:A	ENST00000423048.5	-0.848417043004445	0.397140649881231	0.827480673723438	-0.0191030878232338	ALMS1	ENSG00000116127	Tx	InGen	ENST00000423048.5	-3.22853670790658	0.00138311860830413	0.0487571149700703	-0.0433385801602013	-1.72729351246832	0.0846683240814659	0.625823037851141	-0.0417433820423859	rs28879089:73812886:G:A	chr2	73585759	2:73812886	rs56145559:73623439:C:T	rs28879089:73812886:G:A	0.216699801192843	0.924572365881947	0.970073418207717	-189447
rs61882746:46567475:C:T	ENST00000527211.5	-0.847926226944488	0.397413348851738	0.827718264441387	-0.0186203868518472	DGKZ	ENSG00000149091	Tx	InGen	ENST00000527211.5	-3.29662109425538	0.00109691104572687	0.041550253501918	-0.035452010711063	-1.34401082067788	0.179491081738988	0.75407587755882	-0.0295720514552377	rs61882746:46567475:C:T	chr11	46545925	11:46567475	rs7951870:46373311:T:C	rs61882746:46567475:C:T	0.174950298210736	0.965863014941771	0.986165598133185	-194164
rs71829080:198389254:CA:C	ENST00000487698.5	0.847400795377803	0.39770540627557	0.827875841065419	0.0199772151274871	SF3B1	ENSG00000115524	Tx	InGen	ENST00000487698.5	3.33597195393563	0.000957662850955097	0.0375767411673915	0.0507048418361219	0.425244187479161	0.670822617972725	0.944166654011031	0.0125061140562234	rs71829080:198389254:CA:C	chr2	197524530	2:198389254	rs6434928:198304577:G:A	rs71829080:198389254:CA:C	0.296222664015905	0.842106514206541	0.968237515031231	-84677
rs404240	ENST00000430151.2	-0.845443975860256	0.398794236088241	0.828479481062827	-0.0839389197927384	HLA-K	ENSG00000230795	Tx	InGen	ENST00000430151.2	-3.52432410199305	0.000491234306902297	0.0221432017451503	-0.177238908536829	-1.76758346125733	0.0776770419217949	0.608822265990511	-0.173937687174416	rs404240	chr6	29556180	6:29523957	rs3130820:29206683:T:A	rs404240:29523957:A:G	0.073558648111332	0.884363507343412	0.968974202493866	-317274
rs2045245	ENST00000282276.7	-0.84400700676163	0.399594956008108	0.828951990320805	-0.0137021620564064	MARS2	ENSG00000247626	Tx	InGen	ENST00000282276.7	-3.40734820553301	0.000746184097947017	0.0311021811003144	-0.0285426476169244	-1.53170902554084	0.126160973519586	0.693004747051061	-0.0285321350839081	rs2045245	chr2	197620617	2:198485341	rs6434928:198304577:G:A	rs2045245:198485341:A:C	0.267395626242545	0.945529028104175	0.989664855532181	-180764
rs6996860	ENST00000528888.5	0.841551245688424	0.400965627746733	0.829545106859779	0.0294135229497312	DDHD2	ENSG00000085788	Tx	InGen	ENST00000528888.5	3.36968715050951	0.000851634760388504	0.0345954295675461	0.07242749689403	0.504335376596921	0.614224803726728	0.930158215864922	0.0203018753775821	rs6996860	chr8	38386347	8:38243865	rs10156310:38209129:A:T	rs6996860:38243865:T:G	0.180786686838124	0.934390556733628	0.999999999285954	-34736
rs58335266:198370340:G:A	ENST00000409915.8	0.840249778760101	0.401693186815471	0.829624712432493	0.0639696042168598	SF3B1	ENSG00000115524	Tx	InGen	ENST00000409915.8	-3.42519942415631	0.000700578537362599	0.0295529084903207	-0.0906543662433727	-1.6822852200888	0.0930729993181139	0.640152447154143	-0.135758695997783	rs58335266:198370340:G:A	chr2	197505616	2:198370340	rs6434928:198304577:G:A	rs58335266:198370340:G:A	0.304174950298211	0.846406184333951	0.989254412804511	-65763
rs36113266:2196764:TC:T	ENST00000574987.1	0.839828083031573	0.401929098386412	0.829888365220289	0.0306719071424775	SRR	ENSG00000167720	Tx	InGen	ENST00000574987.1	-3.26604035014565	0.00121787805707409	0.0448327530490378	-0.0800981307429216	-2.73456023822524	0.00644486474618571	0.27135884976218	-0.108247826235729	rs36113266:2196764:TC:T	chr17	2293470	17:2196764	rs7216638:2156453:T:A	rs36113266:2196764:TC:T	0.312405446293495	0.938573414025999	0.992758147012152	-40311
rs58076005:104241617:T:TA	ENST00000556586.1	-0.838695814894816	0.40256294333785	0.830251839119907	-0.0134484366619096	LINC00637	ENSG00000258735	Tx	InGen	ENST00000556586.1	-3.22090418319958	0.00141919595263593	0.0495830174285117	-0.0221651418138076	0.106742068691493	0.915031971738598	0.990533114983714	0.00170976112067731	rs58076005:104241617:T:TA	chr14	103775280	14:104241617	rs10083370:104314182:G:A	rs58076005:104241617:T:TA	0.365805168986084	0.913744670583167	0.991022291027844	72565
rs13409668:73753187:C:T	ENST00000423048.5	-0.837866551105577	0.403027548689915	0.830422400144975	-0.0189055306862341	ALMS1	ENSG00000116127	Tx	InGen	ENST00000423048.5	-3.71749363413292	0.000240308174332927	0.0126506598217775	-0.0495866591797019	-1.83528100696472	0.066996125247311	0.590357370476314	-0.044565601940623	rs13409668:73753187:C:T	chr2	73526060	2:73753187	rs56145559:73623439:C:T	rs13409668:73753187:C:T	0.221669980119284	0.897468833244156	0.969728702109395	-129748
rs2293971:38284011:C:T	ENST00000526570.5	-0.83697509885252	0.403527356552064	0.830474015728781	-0.0223378099286939	FGFR1	ENSG00000077782	Tx	InGen	ENST00000526570.5	-4.91254007146251	1.48527494934175e-06	0.000191946138812401	-0.0714368205308509	-1.94120072075123	0.0527370586388245	0.553401608602929	-0.0593625393489416	rs2293971:38284011:C:T	chr8	38426493	8:38284011	rs10156310:38209129:A:T	rs2293971:38284011:C:T	0.244532803180915	0.925415737186543	0.967189939032628	-74882
rs6984358:38284581:C:T	ENST00000526570.5	-0.83697509885252	0.403527356552064	0.830474015728781	-0.0223378099286939	FGFR1	ENSG00000077782	Tx	InGen	ENST00000526570.5	-4.91254007146251	1.48527494934175e-06	0.000191946138812401	-0.0714368205308509	-1.94120072075123	0.0527370586388245	0.553401608602929	-0.0593625393489416	rs6984358:38284581:C:T	chr8	38427063	8:38284581	rs10156310:38209129:A:T	rs6984358:38284581:C:T	0.244532803180915	0.925415737186543	0.967189939032628	-75452
rs17049270:58192905:C:T	ENST00000481670.2	-0.833852660959848	0.405280949494897	0.831199500901226	-0.0566378657865067	FANCL	ENSG00000115392	Tx	InGen	ENST00000481670.2	-4.21427170115867	3.32526722111669e-05	0.00262580483670362	-0.170035336372974	-1.09618807270758	0.273469345910813	0.819546060488732	-0.0816213705057098	rs17049270:58192905:C:T	chr2	57965770	2:58192905	rs75575209:58138192:A:T	rs17049270:58192905:C:T	0.0825049701789264	0.873863674137756	0.94702903726131	-54713
rs10469966:73752368:G:A	ENST00000272424.9	-0.833300399078456	0.405591582010473	0.831290331143428	-0.0337293610422615	TPRKB	ENSG00000144034	Tx	InGen	ENST00000272424.9	-3.40894212189423	0.000742002038937229	0.030943533610872	-0.0772233675952446	-1.33522820598877	0.182346109186752	0.756698163470913	-0.056250380513904	rs10469966:73752368:G:A	chr2	73525241	2:73752368	rs56145559:73623439:C:T	rs10469966:73752368:G:A	0.236580516898608	0.855310966721946	0.987504084395501	-128929
rs4678913:36895741:C:G	ENST00000437131.1	-0.832056065779838	0.406292010888086	0.831306923042229	-0.0161969086789007	GOLGA4	ENSG00000144674	Tx	InGen	ENST00000437131.1	-3.53460247906219	0.000473261696687365	0.0216201412033433	-0.0424318039965162	-1.7955321874696	0.0731098939144692	0.599998091279638	-0.0422692168502253	rs4678913:36895741:C:G	chr3	36854250	3:36895741	rs75968099:36858583:C:T	rs4678913:36895741:C:G	0.368787276341948	0.857434712030014	0.937957597069055	-37158
rs11706780:36896235:C:T	ENST00000437131.1	-0.832056065779838	0.406292010888086	0.831306923042229	-0.0161969086789007	GOLGA4	ENSG00000144674	Tx	InGen	ENST00000437131.1	-3.53460247906219	0.000473261696687365	0.0216201412033433	-0.0424318039965162	-1.7955321874696	0.0731098939144692	0.599998091279638	-0.0422692168502253	rs11706780:36896235:C:T	chr3	36854744	3:36896235	rs75968099:36858583:C:T	rs11706780:36896235:C:T	0.369781312127237	0.853481903717392	0.937792126458801	-37652
rs7359276:78892661:C:T	ENST00000559114.5	0.830810102787436	0.40699408513401	0.831560665567547	0.0302822464432367	ACSBG1	ENSG00000103740	Tx	InGen	ENST00000559114.5	-3.50242178598328	0.00053168739810549	0.0235843436294203	-0.117568896174971	-2.0045473599411	0.0454941213169549	0.532158894129463	-0.0974901966731838	rs7359276:78892661:C:T	chr15	78600319	15:78892661	rs3743078:78894759:C:G	rs7359276:78892661:C:T	0.244532803180915	1	0.999999999458688	2098
rs12880167:104300829:C:T	ENST00000555734.5	-0.830163628339746	0.407358646990534	0.831672619883177	-0.0267997776749116	PPP1R13B	ENSG00000088808	Tx	InGen	ENST00000555734.5	-3.82312723565624	0.000160458319843945	0.00918257175005447	-0.0823554247894342	-1.61143050155712	0.107651378638333	0.662902482317134	-0.0608970659095015	rs12880167:104300829:C:T	chr14	103834492	14:104300829	rs10083370:104314182:G:A	rs12880167:104300829:C:T	0.431921331316188	0.987688880721838	0.993825377378661	13353
rs10102341:38161469:T:C	ENST00000528888.5	0.82744817030834	0.408892096416923	0.832260680749414	0.0296483837681823	DDHD2	ENSG00000085788	Tx	InGen	ENST00000528888.5	3.88341443983972	0.000126908569476668	0.0076077543703479	0.0843660238095626	0.739135924104894	0.460135266713025	0.892605419353889	0.0302167841609135	rs10102341:38161469:T:C	chr8	38303951	8:38161469	rs10156310:38209129:A:T	rs10102341:38161469:T:C	0.180030257186082	0.939182972434405	0.999999999286613	47660
rs2171616:38163303:T:A	ENST00000528888.5	0.82744817030834	0.408892096416923	0.832260680749414	0.0296483837681823	DDHD2	ENSG00000085788	Tx	InGen	ENST00000528888.5	3.88341443983972	0.000126908569476668	0.0076077543703479	0.0843660238095626	0.739135924104894	0.460135266713025	0.892605419353889	0.0302167841609135	rs2171616:38163303:T:A	chr8	38305785	8:38163303	rs10156310:38209129:A:T	rs2171616:38163303:T:A	0.180030257186082	0.939182972434405	0.999999999286613	45826
rs150171772:38075378:T:G	ENST00000397166.6	0.824943494088003	0.410309577665399	0.833285300756549	0.0371458161046688	DDHD2	ENSG00000085788	Tx	InGen	ENST00000397166.6	-3.25689141117168	0.00125640670338073	0.0457611160788851	-0.0944400996424941	-2.14778434725955	0.0321608435812535	0.4830024886586	-0.112557063636132	rs150171772:38075378:T:G	chr8	38217860	8:38075378	rs10156310:38209129:A:T	rs150171772:38075378:T:G	0.254473161033797	0.886371771330383	0.972030476306498	133751
rs138067961:59941759:G:GATCA	ENST00000481608.1	-0.820903684039833	0.412602029057661	0.834574788539503	-0.0778993540319583	L3HYPDH	ENSG00000126790	Tx	InGen	ENST00000481608.1	-3.85147138940521	0.000143756157049658	0.00838709180972654	-0.173223608382757	-0.74455283513596	0.456855533836065	0.891551115135465	-0.0705009478266271	rs138067961:59941759:G:GATCA	chr14	59475041	14:59941759	rs150437760:59981768:A:C	rs138067961:59941759:G:GATCA	0.0606361829025845	0.884409085291171	0.964810719422154	40009
rs12681501:38249835:T:C	ENST00000528888.5	0.819144977854314	0.413602416995145	0.835236795212303	0.0286815916403544	DDHD2	ENSG00000085788	Tx	InGen	ENST00000528888.5	3.38005712730011	0.000821291226134898	0.033590719338943	0.0727733710047839	0.525404824240067	0.599510509352654	0.926936879141508	0.0211742263316182	rs12681501:38249835:T:C	chr8	38392317	8:38249835	rs10156310:38209129:A:T	rs12681501:38249835:T:C	0.180786686838124	0.934390556733628	0.999999999285954	-40706
rs11998709:38252070:T:C	ENST00000528888.5	0.819144977854314	0.413602416995145	0.835236795212303	0.0286815916403544	DDHD2	ENSG00000085788	Tx	InGen	ENST00000528888.5	3.38005712730011	0.000821291226134898	0.033590719338943	0.0727733710047839	0.525404824240067	0.599510509352654	0.926936879141508	0.0211742263316182	rs11998709:38252070:T:C	chr8	38394552	8:38252070	rs10156310:38209129:A:T	rs11998709:38252070:T:C	0.180786686838124	0.934390556733628	0.999999999285954	-42941
rs3925	ENST00000526570.5	-0.818251417332679	0.414111245872707	0.835650655148116	-0.0209326238781902	FGFR1	ENSG00000077782	Tx	InGen	ENST00000526570.5	-4.70079066035737	3.96644421196303e-06	0.00046200586570083	-0.0645533766731208	-1.16692795404595	0.243737908897789	0.80258812656308	-0.0340672577000967	rs3925	chr8	38424140	8:38281658	rs10156310:38209129:A:T	rs3925:38281658:G:A	0.257455268389662	0.862140936772924	0.966187216648569	-72529
rs10958683:38274193:C:G	ENST00000397166.6	0.816527930369823	0.41509372052837	0.836171333220907	0.0352758297614746	DDHD2	ENSG00000085788	Tx	InGen	ENST00000397166.6	-4.08030627917802	5.77996657409911e-05	0.00405198105929128	-0.103769034098414	-2.8485675082372	0.00455363845619686	0.23680709924447	-0.139198729690549	rs10958683:38274193:C:G	chr8	38416675	8:38274193	rs10156310:38209129:A:T	rs10958683:38274193:C:G	0.178517397881997	0.938606775345341	0.994566870966709	-65064
rs12386976:38152444:A:G	ENST00000528888.5	0.816170883037009	0.415297428851871	0.836171333220907	0.0290680935316637	DDHD2	ENSG00000085788	Tx	InGen	ENST00000528888.5	3.87709605594485	0.00013008507615614	0.00774874535131593	0.0839646032492718	0.733062230240213	0.463828314676687	0.893948465822264	0.0298643615149662	rs12386976:38152444:A:G	chr8	38294926	8:38152444	rs10156310:38209129:A:T	rs12386976:38152444:A:G	0.180030257186082	0.939182972434405	0.999999999286613	56685
rs28439472	ENST00000528888.5	0.816170883037009	0.415297428851871	0.836171333220907	0.0290680935316637	DDHD2	ENSG00000085788	Tx	InGen	ENST00000528888.5	3.83824574818137	0.00015133368243083	0.00875626631861464	0.0833011423262999	0.712188153830061	0.476645935124693	0.898123955902891	0.0290428164027527	rs28439472	chr8	38297649	8:38155167	rs10156310:38209129:A:T	rs28439472:38155167:G:A	0.184568835098336	0.911017709668544	0.999999999282642	53962
rs146511151:73708333:T:G	ENST00000423048.5	-0.814587679807371	0.416201419426627	0.836459674730611	-0.0183100398074445	ALMS1	ENSG00000116127	Tx	InGen	ENST00000423048.5	-3.49670669567226	0.000542745031282935	0.0239215362904566	-0.0471839135759445	-1.87132437178991	0.0618231669163997	0.579480494848271	-0.0455689103282819	rs146511151:73708333:T:G	chr2	73481206	2:73708333	rs56145559:73623439:C:T	rs146511151:73708333:T:G	0.216699801192843	0.959185585896184	0.988064900118757	-84894
rs7602980:73711964:G:A	ENST00000423048.5	-0.814587679807371	0.416201419426627	0.836459674730611	-0.0183100398074445	ALMS1	ENSG00000116127	Tx	InGen	ENST00000423048.5	-3.6108392813111	0.00035797986825698	0.0171308532072373	-0.048588195482667	-1.92608291503923	0.0546017038932857	0.557454634292076	-0.0468374511334598	rs7602980:73711964:G:A	chr2	73484837	2:73711964	rs56145559:73623439:C:T	rs7602980:73711964:G:A	0.215705765407555	0.95325352259723	0.982120070928658	-88525
rs13398956:73720258:C:A	ENST00000423048.5	-0.814587679807371	0.416201419426627	0.836459674730611	-0.0183100398074445	ALMS1	ENSG00000116127	Tx	InGen	ENST00000423048.5	-3.6108392813111	0.00035797986825698	0.0171308532072373	-0.048588195482667	-1.92608291503923	0.0546017038932857	0.557454634292076	-0.0468374511334598	rs13398956:73720258:C:A	chr2	73493131	2:73720258	rs56145559:73623439:C:T	rs13398956:73720258:C:A	0.215705765407555	0.95325352259723	0.982120070928658	-96819
rs7117205:57641883:T:C	ENST00000524972.5	0.813649668921797	0.416737563940848	0.836797394830887	0.0237906893369213	TMX2	ENSG00000213593	Tx	InGen	ENST00000524972.5	3.47877182165007	0.00057885985159911	0.0252329714368299	0.0735435351064856	1.40040610679308	0.16194753835518	0.737597880273881	0.0482310976348062	rs7117205:57641883:T:C	chr11	57874411	11:57641883	rs7129727:57484660:G:A	rs7117205:57641883:T:C	0.302186878727634	0.922443807137574	0.985412296305543	-157223
12:39526971:C:T	ENST00000552843.1	0.810719612049172	0.418414953956811	0.837218477331336	0.0355796389923878	RP11-554L12.2	ENSG00000257237	Tx	InGen	ENST00000552843.1	4.45978244100545	1.16368874630347e-05	0.00111683255268592	0.125485863826123	1.00944149304372	0.313200463963708	0.837264123659187	0.0500632796782019	12:39526971:C:T	chr12	39133169	12:39526971	rs10783624:39522907:C:A	rs1449845:39526971:C:T	0.335098335854766	0.875088511344715	0.988716300516807	-4064
rs2033378:17851402:G:A	ENST00000465884.1	0.8099077930324	0.418880408718935	0.837485983018621	0.0253307382259463	TBC1D5	ENSG00000131374	Tx	InGen	ENST00000465884.1	3.38694109329355	0.000801708090225673	0.0329165147743093	0.0634162554024909	0.512278130661559	0.608659067336097	0.929051035722091	0.018074700338111	rs2033378:17851402:G:A	chr3	17809910	3:17851402	rs11409090:17887635:A:AT	rs2033378:17851402:G:A	0.462226640159046	0.892639495306536	0.987167859541334	36233
rs11128871:17852536:G:T	ENST00000465884.1	0.8099077930324	0.418880408718935	0.837485983018621	0.0253307382259463	TBC1D5	ENSG00000131374	Tx	InGen	ENST00000465884.1	3.36873592123816	0.000854469848897688	0.0346635584814926	0.0629698936688659	0.497214153970703	0.61923389386795	0.931655088836816	0.0175306051244691	rs11128871:17852536:G:T	chr3	17811044	3:17852536	rs11409090:17887635:A:AT	rs11128871:17852536:G:T	0.462226640159046	0.892639495306536	0.987167859541334	35099
rs12495352	ENST00000465884.1	0.8099077930324	0.418880408718935	0.837485983018621	0.0253307382259463	TBC1D5	ENSG00000131374	Tx	InGen	ENST00000465884.1	3.36271649764255	0.000872615365427679	0.0350774842451414	0.063106353484597	0.50877485239374	0.611111149936	0.929330537608658	0.0179614481157699	rs12495352	chr3	17811429	3:17852921	rs11409090:17887635:A:AT	rs12495352:17852921:G:A	0.464214711729622	0.884445354785241	0.978705990668862	34714
rs9883001:36894579:C:T	ENST00000437131.1	-0.809442879303757	0.419147104133075	0.837485983018621	-0.0156589104655191	GOLGA4	ENSG00000144674	Tx	InGen	ENST00000437131.1	-3.53460247906219	0.000473261696687365	0.0216201412033433	-0.0424318039965162	-1.81536226888589	0.0700049138286635	0.595212730700805	-0.0426331367042999	rs9883001:36894579:C:T	chr3	36853088	3:36894579	rs75968099:36858583:C:T	rs9883001:36894579:C:T	0.368787276341948	0.857434712030014	0.937957597069055	-35996
rs4678912:36894646:A:T	ENST00000437131.1	-0.809442879303757	0.419147104133075	0.837485983018621	-0.0156589104655191	GOLGA4	ENSG00000144674	Tx	InGen	ENST00000437131.1	-3.53460247906219	0.000473261696687365	0.0216201412033433	-0.0424318039965162	-1.81536226888589	0.0700049138286635	0.595212730700805	-0.0426331367042999	rs4678912:36894646:A:T	chr3	36853155	3:36894646	rs75968099:36858583:C:T	rs4678912:36894646:A:T	0.368787276341948	0.857434712030014	0.937957597069055	-36063
rs55634742:38190934:T:C	ENST00000526570.5	-0.808010351151315	0.419969498772267	0.837759348410654	-0.0207681711457685	FGFR1	ENSG00000077782	Tx	InGen	ENST00000526570.5	-4.61297060940331	5.90171567147015e-06	0.000638418674402118	-0.0651098729422594	-1.71135476750011	0.0875713566166362	0.630084277442918	-0.0505127856681259	rs55634742:38190934:T:C	chr8	38333416	8:38190934	rs10156310:38209129:A:T	rs55634742:38190934:T:C	0.243538767395626	0.994611387860087	0.999999999454969	18195
rs1538204:104733893:T:A	ENST00000369883.3	-0.806739713525315	0.420699752679262	0.838495015407361	-0.0450233897516782	BORCS7	ENSG00000166275	Tx	InGen	ENST00000369883.3	-3.22758679234092	0.00138756188271834	0.0488823488339478	-0.0772917006188274	-0.0548092750961253	0.956310028956662	0.995149174076805	-0.00301881748182151	rs1538204:104733893:T:A	chr10	102974136	10:104733893	rs7476192:104649375:T:G	rs1538204:104733893:T:A	0.33661119515885	0.830697112413885	0.999999999491633	-84518
rs11689588:73773691:A:G	ENST00000272424.9	-0.806005980937867	0.421121781142015	0.838625335846207	-0.0324593210366201	TPRKB	ENSG00000144034	Tx	InGen	ENST00000272424.9	-3.50287834866345	0.000530813196604681	0.0235843436294203	-0.0783704730640642	-1.401116305753	0.161735194784717	0.737597880273881	-0.0584347410871943	rs11689588:73773691:A:G	chr2	73546564	2:73773691	rs56145559:73623439:C:T	rs11689588:73773691:A:G	0.217693836978131	0.953542394180484	0.988038132706839	-150252
rs4058847	ENST00000545683.1	-0.805309634150824	0.421522537306588	0.838812692778851	-0.0351760557187043	HIST2H2BF	ENSG00000203814	Tx	InGen	ENST00000545683.1	-3.21877391640521	0.00142941981470475	0.0498477843859943	-0.0865583331632528	-0.964569591827371	0.335178269437231	0.844139638304001	-0.0432226055625846	rs4058847	chr1	150086641	1:150058727	rs140505938:150031490:C:T	rs4058847:150058727:C:T	0.176938369781312	0.945916886167208	0.99999999928102	-27237
rs12798206:57668479:T:G	ENST00000524972.5	0.803890725980555	0.42233983321792	0.839322419557132	0.0239941286915078	TMX2	ENSG00000213593	Tx	InGen	ENST00000524972.5	3.6542752829164	0.000304687015599218	0.0151622886401071	0.0786075633583526	1.33253916013247	0.183226973216369	0.757602796020152	0.046918633472747	rs12798206:57668479:T:G	chr11	57901007	11:57668479	rs7129727:57484660:G:A	rs12798206:57668479:T:G	0.298210735586481	0.823617770441345	0.939984799295275	-183819
rs10894294:130830748:C:A	ENST00000530330.1	0.802314982936851	0.423248561429333	0.840103300627078	0.0247979540640271	SNX19	ENSG00000120451	Tx	InGen	ENST00000530330.1	3.6824834055282	0.000274177839386648	0.0140408475649195	0.0936226984718038	0.729635313965557	0.465919298613477	0.894695951992044	0.0282056540474389	rs10894294:130830748:C:A	chr11	130960853	11:130830748	rs35774874:130811356:T:C	rs10894294:130830748:C:A	0.487077534791252	0.964649790561248	0.995934899519483	-19392
rs11222410	ENST00000530330.1	0.802314982936851	0.423248561429333	0.840103300627078	0.0247979540640271	SNX19	ENSG00000120451	Tx	InGen	ENST00000530330.1	3.6824834055282	0.000274177839386648	0.0140408475649195	0.0936226984718038	0.729635313965557	0.465919298613477	0.894695951992044	0.0282056540474389	rs11222410	chr11	130964099	11:130833994	rs35774874:130811356:T:C	rs11222410:130833994:A:G	0.487077534791252	0.964649790561248	0.995934899519483	-22638
rs783533:83250186:C:T	ENST00000560650.1	-0.801007318131225	0.424003563713162	0.840417103150468	-0.0127221409126794	CPEB1-AS1	ENSG00000259462	Tx	InGen	ENST00000560650.1	-3.73331099168924	0.000226336558098501	0.0120335214740385	-0.0235219066848074	-1.30931010687691	0.190968201843227	0.764510578030892	-0.019731965797828	rs783533:83250186:C:T	chr15	82581437	15:83250186	rs783540:83254708:A:G	rs783533:83250186:C:T	0.458250497017893	0.843015865075966	0.995421394174261	4522
rs2905430:19482608:C:T	ENST00000331552.11	0.7971689312652	0.426224296717579	0.841161474900056	0.0225940657414181	NR2C2AP	ENSG00000184162	Tx	InGen	ENST00000331552.11	3.22268297358054	0.00141071089726917	0.0494439529331857	0.0442971005776483	1.61238564940687	0.107443449890258	0.66267839741684	0.0473521933803389	rs2905430:19482608:C:T	chr19	19371799	19:19482608	rs2905432:19484295:G:A	rs2905430:19482608:C:T	0.327037773359841	0.977754977480547	0.999999999542247	1687
rs2905431:19482882:G:A	ENST00000331552.11	0.7971689312652	0.426224296717579	0.841161474900056	0.0225940657414181	NR2C2AP	ENSG00000184162	Tx	InGen	ENST00000331552.11	3.22268297358054	0.00141071089726917	0.0494439529331857	0.0442971005776483	1.61238564940687	0.107443449890258	0.66267839741684	0.0473521933803389	rs2905431:19482882:G:A	chr19	19372073	19:19482882	rs2905432:19484295:G:A	rs2905431:19482882:G:A	0.327037773359841	0.977754977480547	0.999999999542247	1413
rs113329317:58165132:A:G	ENST00000481670.2	-0.795561378253004	0.427156386888639	0.841626184388978	-0.0595112259168598	FANCL	ENSG00000115392	Tx	InGen	ENST00000481670.2	-3.82070552088034	0.000161967415481154	0.00925445781827376	-0.203013242008266	-1.20407859721937	0.229069708245781	0.793408181623851	-0.10390054391006	rs113329317:58165132:A:G	chr2	57937997	2:58165132	rs75575209:58138192:A:T	rs113329317:58165132:A:G	0.0825049701789264	0.923531249879961	0.973570149964772	-26940
rs4647903:38272582:C:A	ENST00000526570.5	-0.795167442928569	0.427384980477591	0.841749919050025	-0.0202350935869628	FGFR1	ENSG00000077782	Tx	InGen	ENST00000526570.5	-4.1630559228697	4.11480568145869e-05	0.00309221502235871	-0.056919318795823	-1.58977945843181	0.112450907931791	0.670905073775039	-0.046447690196541	rs4647903:38272582:C:A	chr8	38415064	8:38272582	rs10156310:38209129:A:T	rs4647903:38272582:C:A	0.237574552683897	0.973122876001903	0.999999999444297	-63453
rs71412256:83258986:A:C	ENST00000330244.10	-0.795115083557238	0.427415369081186	0.841749919050025	-0.0144615989425494	RPS17	ENSG00000182774	Tx	InGen	ENST00000330244.10	-3.61666312462153	0.000350357531481623	0.0168397491711737	-0.0439726625895152	-1.66494995354028	0.0964840757184878	0.64333787428631	-0.0395915775922632	rs71412256:83258986:A:C	chr15	82590236	15:83258986	rs783540:83254708:A:G	rs71412256:83258986:A:C	0.412254160363086	0.876501591734606	0.989845869176015	-4278
rs10199224:73761446:C:G	ENST00000423048.5	-0.790593369239824	0.430044482253486	0.842929506139496	-0.0176630108468943	ALMS1	ENSG00000116127	Tx	InGen	ENST00000423048.5	-3.58453153526121	0.000394394955855396	0.0186084457714349	-0.0481561251834237	-1.93169521137261	0.0539031413635446	0.555195441331262	-0.0469000758763509	rs10199224:73761446:C:G	chr2	73534319	2:73761446	rs56145559:73623439:C:T	rs10199224:73761446:C:G	0.211729622266402	0.929675890952183	0.969937084603471	-138007
rs10178678:73762236:A:G	ENST00000423048.5	-0.790593369239824	0.430044482253486	0.842929506139496	-0.0176630108468943	ALMS1	ENSG00000116127	Tx	InGen	ENST00000423048.5	-3.50181227103835	0.000532856565979679	0.0235843436294203	-0.0469766975737631	-1.87009124277085	0.0619945043928609	0.579962470727557	-0.0453731674279795	rs10178678:73762236:A:G	chr2	73535109	2:73762236	rs56145559:73623439:C:T	rs10178678:73762236:A:G	0.213717693836978	0.941434689448392	0.970275573972875	-138797
rs4537271	ENST00000526570.5	-0.789182673979951	0.430866650481519	0.843260957521115	-0.0194274473224392	FGFR1	ENSG00000077782	Tx	InGen	ENST00000526570.5	-3.68606158080454	0.000270520215736634	0.0138924281408044	-0.0477382100985408	-1.16704311194651	0.243691441636329	0.802574324045891	-0.0315146700791048	rs4537271	chr8	38182985	8:38040503	rs10156310:38209129:A:T	rs4537271:38040503:A:G	0.25844930417495	0.898188817867284	0.988743530189367	168626
rs35153505:83351676:CA:C	ENST00000535359.5	0.78696438790969	0.432161346548509	0.843952825894458	0.0453459393112632	AP3B2	ENSG00000103723	Tx	InGen	ENST00000535359.5	-3.62505998170191	0.000339635763136204	0.0164200502516965	-0.0885472557643154	-1.67708336914201	0.0940862261448481	0.640866381083629	-0.0874573285249493	rs35153505:83351676:CA:C	chr15	82682924	15:83351676	rs783540:83254708:A:G	rs35153505:83351676:CA:C	0.450298210735586	0.847235696011844	0.982031781611562	-96968
rs35418933:19487102:C:T	ENST00000331552.11	0.785920769125854	0.432771235533259	0.844254799659814	0.0222890996025858	NR2C2AP	ENSG00000184162	Tx	InGen	ENST00000331552.11	3.2295747979184	0.00137827797682927	0.0486333330047391	0.0440701220728262	1.64166642873823	0.101222596411801	0.653309935607789	0.0481536638612908	rs35418933:19487102:C:T	chr19	19376293	19:19487102	rs2905432:19484295:G:A	rs35418933:19487102:C:T	0.327037773359841	0.977754977480547	0.999999999542247	-2807
rs34277109	ENST00000331552.11	0.785920769125854	0.432771235533259	0.844254799659814	0.0222890996025858	NR2C2AP	ENSG00000184162	Tx	InGen	ENST00000331552.11	3.2295747979184	0.00137827797682927	0.0486333330047391	0.0440701220728262	1.64166642873823	0.101222596411801	0.653309935607789	0.0481536638612908	rs34277109	chr19	19376493	19:19487302	rs2905432:19484295:G:A	rs34277109:19487302:C:T	0.327037773359841	0.977754977480547	0.999999999542247	-3007
rs2965180	ENST00000331552.11	0.785920769125854	0.432771235533259	0.844254799659814	0.0222890996025858	NR2C2AP	ENSG00000184162	Tx	InGen	ENST00000331552.11	3.2295747979184	0.00137827797682927	0.0486333330047391	0.0440701220728262	1.64166642873823	0.101222596411801	0.653309935607789	0.0481536638612908	rs2965180	chr19	19381164	19:19491973	rs2905432:19484295:G:A	rs2965180:19491973:T:C	0.327037773359841	0.977754977480547	0.999999999542247	-7678
rs11600169:57464945:T:A	ENST00000524972.5	0.784593243064978	0.433547763834561	0.84480753052333	0.0218386122472363	TMX2	ENSG00000213593	Tx	InGen	ENST00000524972.5	3.72597025502764	0.000232722613463811	0.0123024668123986	0.0735709337688752	1.62528770346731	0.104665906491518	0.658019069789142	0.0532909649533747	rs11600169:57464945:T:A	chr11	57697473	11:57464945	rs7129727:57484660:G:A	rs11600169:57464945:T:A	0.318091451292247	0.9590029294528	0.990618980700861	19715
rs12950603:2194937:T:A	ENST00000575176.5	-0.783119149226264	0.434410975896863	0.845365734105835	-0.0297407186263668	SMG6	ENSG00000070366	Tx	InGen	ENST00000575176.5	-3.24262338591216	0.00131875663205332	0.0473486066468792	-0.0551102398189	0.460204452523875	0.645548749517461	0.937724133006043	0.0170483863648309	rs12950603:2194937:T:A	chr17	2291643	17:2194937	rs7216638:2156453:T:A	rs12950603:2194937:T:A	0.295763993948563	0.873451821123258	0.996112428841351	-38484
rs201985906:98513675:G:GGC	ENST00000441166.1	-0.781421276311194	0.435406468104468	0.8461297420443	-0.0374371054315125	RP11-272L13.2	ENSG00000230718	Tx	InGen	ENST00000441166.1	-3.47072542541044	0.000595782806066665	0.025823659509762	-0.118564949575643	-1.46209990753363	0.14427677967507	0.718888067917328	-0.0842720296260808	rs201985906:98513675:G:GGC	chr1	98048119	1:98513675	rs2660304:98512127:G:T	rs201985906:98513675:G:GGC	0.22962226640159	0.89578767156481	0.999999999384032	-1548
rs2234549:38188013:A:G	ENST00000397166.6	0.780575543372422	0.435902830008912	0.846323954133332	0.0332044662246886	DDHD2	ENSG00000085788	Tx	InGen	ENST00000397166.6	-3.91132930384978	0.000113733625524191	0.00695852413242904	-0.0977506503450671	-2.69409831417327	0.00727042327552087	0.288020662182464	-0.128850411152933	rs2234549:38188013:A:G	chr8	38330495	8:38188013	rs10156310:38209129:A:T	rs2234549:38188013:A:G	0.1732223903177	0.984198195894499	0.999999999292487	21116
rs56154726:73721767:C:T	ENST00000423048.5	-0.779816951785008	0.436348327895859	0.846437253812436	-0.0174973770417529	ALMS1	ENSG00000116127	Tx	InGen	ENST00000423048.5	-3.6108392813111	0.00035797986825698	0.0171308532072373	-0.048588195482667	-1.91676936125496	0.0557776633724793	0.561691123862217	-0.0466532488130732	rs56154726:73721767:C:T	chr2	73494640	2:73721767	rs56145559:73623439:C:T	rs56154726:73721767:C:T	0.216699801192843	0.947599590180183	0.982079355997944	-98328
rs7572722:73724675:T:C	ENST00000423048.5	-0.779816951785008	0.436348327895859	0.846437253812436	-0.0174973770417529	ALMS1	ENSG00000116127	Tx	InGen	ENST00000423048.5	-3.6108392813111	0.00035797986825698	0.0171308532072373	-0.048588195482667	-1.91676936125496	0.0557776633724793	0.561691123862217	-0.0466532488130732	rs7572722:73724675:T:C	chr2	73497548	2:73724675	rs56145559:73623439:C:T	rs7572722:73724675:T:C	0.216699801192843	0.947599590180183	0.982079355997944	-101236
rs3832579:38267789:G:GGC	ENST00000397166.6	0.775353764644183	0.438974767168461	0.847464857189712	0.0321104988053145	DDHD2	ENSG00000085788	Tx	InGen	ENST00000397166.6	-3.96193159329756	9.30899739756115e-05	0.00589143418807596	-0.0956481148928569	-2.75340666101242	0.00609001904587602	0.266758500471065	-0.127769003848035	rs3832579:38267789:G:GGC	chr8	38410271	8:38267789	rs10156310:38209129:A:T	rs3832579:38267789:G:GGC	0.180786686838124	0.934390556733628	0.999999999285954	-58660
rs113399296:29969868:CTT:C	ENST00000564595.6	-0.771105892740849	0.441482972718734	0.848708864396329	-0.0345660348919093	ALDOA	ENSG00000149925	Tx	InGen	ENST00000564595.6	-3.23985923493902	0.00133116270818013	0.0473486066468792	-0.110029334100564	-1.51165757659969	0.131187097115084	0.700272400097746	-0.0835862784557904	rs113399296:29969868:CTT:C	chr16	29958547	16:29969868	rs11646127:29966277:G:C	rs113399296:29969868:CTT:C	0.418305597579425	0.960258621869797	0.999999999579135	-3591
rs12681483:38249795:T:C	ENST00000397166.6	0.769796436051244	0.442257820018357	0.849131710902838	0.0326181501228433	DDHD2	ENSG00000085788	Tx	InGen	ENST00000397166.6	-3.58761043719907	0.000389960086966389	0.0184378471692093	-0.0901357107222218	-2.3870498937311	0.0173162121949767	0.394749999598715	-0.114568094227706	rs12681483:38249795:T:C	chr8	38392277	8:38249795	rs10156310:38209129:A:T	rs12681483:38249795:T:C	0.161875945537065	0.90486706268965	0.982888663661071	-40666
rs1502337	ENST00000360579.11	0.765948934228952	0.444539037349351	0.84995852275282	0.0567099245148563	VPS29	ENSG00000111237	Tx	InGen	ENST00000360579.11	4.01431349900795	7.54944907888153e-05	0.00493727972182623	0.0965590223310531	0.488006797984641	0.625736721565594	0.933360304917026	0.0295726175877306	rs1502337	chr12	110625047	12:111062852	rs4766428:110723245:C:T	rs1502337:111062852:C:T	0.191376701966717	0.805935134162369	0.904375608754426	-339607
rs1469558:17838871:T:G	ENST00000465884.1	0.764500149283399	0.445399783529694	0.850432926954768	0.0239124818173751	TBC1D5	ENSG00000131374	Tx	InGen	ENST00000465884.1	3.35925347860869	0.000883216677120489	0.0353635704676095	0.0636684200889287	0.527816700006131	0.597836382445245	0.926315633331602	0.018691726408937	rs1469558:17838871:T:G	chr3	17797379	3:17838871	rs11409090:17887635:A:AT	rs1469558:17838871:T:G	0.461232604373757	0.88900364321561	0.987127441206352	48764
rs6711033:73746643:T:C	ENST00000423048.5	-0.764463558406281	0.445421535128556	0.850432926954768	-0.0174126908190735	ALMS1	ENSG00000116127	Tx	InGen	ENST00000423048.5	-3.53438852529503	0.000473629446485115	0.0216339398371273	-0.0477107854980379	-1.8907840092724	0.0591709771908583	0.57189056970078	-0.0459066098422275	rs6711033:73746643:T:C	chr2	73519516	2:73746643	rs56145559:73623439:C:T	rs6711033:73746643:T:C	0.224652087475149	0.904169692475506	0.981749983794367	-123204
rs11986274	ENST00000397166.6	0.762051865052278	0.446856519887359	0.850909200402144	0.0316000804112343	DDHD2	ENSG00000085788	Tx	InGen	ENST00000397166.6	-4.08502577769156	5.66985963464414e-05	0.00399272825020059	-0.0995937070237723	-2.82091489660959	0.00495912315840997	0.245355562273352	-0.131796386770796	rs11986274	chr8	38401963	8:38259481	rs10156310:38209129:A:T	rs11986274:38259481:T:C	0.180030257186082	0.939182972434405	0.999999999286613	-50352
rs61882748:46578601:C:G	ENST00000527211.5	-0.759062920821389	0.448638645151548	0.851720416634567	-0.016825280628041	DGKZ	ENSG00000149091	Tx	InGen	ENST00000527211.5	-3.32171131290406	0.00100610593161373	0.0387027560387182	-0.0360439668627675	-1.21971453216825	0.223088389894397	0.790271075934192	-0.0272323191544166	rs61882748:46578601:C:G	chr11	46557051	11:46578601	rs7951870:46373311:T:C	rs61882748:46578601:C:G	0.168986083499006	0.938743593219854	0.99279947527073	-205290
rs7481312	ENST00000527211.5	-0.759062920821389	0.448638645151548	0.851720416634567	-0.016825280628041	DGKZ	ENSG00000149091	Tx	InGen	ENST00000527211.5	-3.2963058607925	0.0010980989128739	0.0415519735843698	-0.035853402742661	-1.21357078773388	0.225425093949236	0.791353944972157	-0.0271070988754323	rs7481312	chr11	46575124	11:46596674	rs7951870:46373311:T:C	rs7481312:46596674:C:T	0.169980119284294	0.931891445118125	0.985682878605132	-223363
rs73449983:46612332:A:G	ENST00000527211.5	-0.759062920821389	0.448638645151548	0.851720416634567	-0.016825280628041	DGKZ	ENSG00000149091	Tx	InGen	ENST00000527211.5	-3.23999998603262	0.00133052838232569	0.0473486066468792	-0.0352779485552835	-1.1911619703688	0.234096431962167	0.796172833289477	-0.0266061913229166	rs73449983:46612332:A:G	chr11	46590782	11:46612332	rs7951870:46373311:T:C	rs73449983:46612332:A:G	0.169980119284294	0.945491437064354	0.992849337692092	-239021
rs4260468	ENST00000465884.1	0.758832848304222	0.448775991565752	0.851822571121137	0.0237457221225956	TBC1D5	ENSG00000131374	Tx	InGen	ENST00000465884.1	3.30485054920649	0.00106632006492209	0.0405527523307605	0.0623920521561195	0.53496964767206	0.592883959110449	0.925372987440346	0.0188918599891555	rs4260468	chr3	17768914	3:17810406	rs11409090:17887635:A:AT	rs4260468:17810406:C:T	0.461232604373757	0.88900364321561	0.987127441206352	77229
rs7625105:17829318:G:A	ENST00000465884.1	0.758832848304222	0.448775991565752	0.851822571121137	0.0237457221225956	TBC1D5	ENSG00000131374	Tx	InGen	ENST00000465884.1	3.30485054920649	0.00106632006492209	0.0405527523307605	0.0623920521561195	0.53496964767206	0.592883959110449	0.925372987440346	0.0188918599891555	rs7625105:17829318:G:A	chr3	17787826	3:17829318	rs11409090:17887635:A:AT	rs7625105:17829318:G:A	0.461232604373757	0.88900364321561	0.987127441206352	58317
rs4779053:83371598:T:C	ENST00000535359.5	-0.75623339287095	0.450329457370593	0.853030382526148	-0.0402010555645781	AP3B2	ENSG00000103723	Tx	InGen	ENST00000535359.5	3.24772660298732	0.00129613364034261	0.0469162763284838	0.0777487747151105	1.58435149581543	0.113680300138986	0.672754155388473	0.0822080069378979	rs4779053:83371598:T:C	chr15	82702846	15:83371598	rs783540:83254708:A:G	rs4779053:83371598:T:C	0.403578528827038	0.900006641421507	0.978359756767871	-116890
rs12360939:57675925:C:T	ENST00000524972.5	0.755828583601229	0.450571651990054	0.85319442458917	0.0226392193551208	TMX2	ENSG00000213593	Tx	InGen	ENST00000524972.5	3.57969075973519	0.000401463523981424	0.0188635725591072	0.0772603598460562	1.28470407772081	0.199428766652789	0.770714226010919	0.0455675457944212	rs12360939:57675925:C:T	chr11	57908453	11:57675925	rs7129727:57484660:G:A	rs12360939:57675925:C:T	0.298210735586481	0.823617770441345	0.939984799295275	-191265
rs11229160:57676044:C:T	ENST00000524972.5	0.755828583601229	0.450571651990054	0.85319442458917	0.0226392193551208	TMX2	ENSG00000213593	Tx	InGen	ENST00000524972.5	3.57969075973519	0.000401463523981424	0.0188635725591072	0.0772603598460562	1.28470407772081	0.199428766652789	0.770714226010919	0.0455675457944212	rs11229160:57676044:C:T	chr11	57908572	11:57676044	rs7129727:57484660:G:A	rs11229160:57676044:C:T	0.298210735586481	0.823617770441345	0.939984799295275	-191384
rs10896661:57679029:C:A	ENST00000524972.5	0.755828583601229	0.450571651990054	0.85319442458917	0.0226392193551208	TMX2	ENSG00000213593	Tx	InGen	ENST00000524972.5	3.60541572617141	0.000365218214937442	0.0174391446871429	0.0776102217606314	1.30119878849184	0.193727432512635	0.766845459956935	0.0461283135413596	rs10896661:57679029:C:A	chr11	57911557	11:57679029	rs7129727:57484660:G:A	rs10896661:57679029:C:A	0.298210735586481	0.823617770441345	0.939984799295275	-194369
rs10896662:57679080:A:G	ENST00000524972.5	0.755828583601229	0.450571651990054	0.85319442458917	0.0226392193551208	TMX2	ENSG00000213593	Tx	InGen	ENST00000524972.5	3.60541572617141	0.000365218214937442	0.0174391446871429	0.0776102217606314	1.30119878849184	0.193727432512635	0.766845459956935	0.0461283135413596	rs10896662:57679080:A:G	chr11	57911608	11:57679080	rs7129727:57484660:G:A	rs10896662:57679080:A:G	0.298210735586481	0.823617770441345	0.939984799295275	-194420
rs2746150	ENST00000430151.2	-0.754954309680582	0.451094977461153	0.853487853566539	-0.0771635118127203	HLA-K	ENSG00000230795	Tx	InGen	ENST00000430151.2	-3.4159336664498	0.000723915038382466	0.0303121011462068	-0.176161668506746	-1.79321880037371	0.0734793705539994	0.600527757008954	-0.180923040730114	rs2746150	chr6	29474924	6:29442701	rs3130820:29206683:T:A	rs2746150:29442701:C:T	0.0725646123260437	0.897559468754139	0.969038716464696	-236018
12:39501239:A:G	ENST00000552843.1	0.754792897047685	0.451191634177876	0.853506369042157	0.0331704551807437	RP11-554L12.2	ENSG00000257237	Tx	InGen	ENST00000552843.1	4.07904704474203	5.80968699309381e-05	0.00405198105929128	0.115669460488586	0.770089342387635	0.441572792447275	0.886487889079595	0.0381549917890952	12:39501239:A:G	chr12	39107437	12:39501239	rs10783624:39522907:C:A	rs7314751:39501239:A:G	0.285930408472012	0.880570201432485	0.996056128864564	21668
12:39502360:T:C	ENST00000552843.1	0.754792897047685	0.451191634177876	0.853506369042157	0.0331704551807437	RP11-554L12.2	ENSG00000257237	Tx	InGen	ENST00000552843.1	4.07904704474203	5.80968699309381e-05	0.00405198105929128	0.115669460488586	0.770089342387635	0.441572792447275	0.886487889079595	0.0381549917890952	12:39502360:T:C	chr12	39108558	12:39502360	rs10783624:39522907:C:A	rs7957949:39502360:T:C	0.285930408472012	0.880570201432485	0.996056128864564	20547
rs5758268:41622419:A:T	ENST00000441316.1	0.753547294474126	0.451937919649899	0.85386696059232	0.0148744002518079	RP4-756G23.5	ENSG00000235513	Tx	InGen	ENST00000441316.1	4.72948626607888	3.47901115995582e-06	0.000410898920303463	0.0396589691394627	1.28492935022614	0.199350082960985	0.770714226010919	0.0246650235451456	rs5758268:41622419:A:T	chr22	41226415	22:41622419	rs9607782:41587556:T:A	rs5758268:41622419:A:T	0.306163021868787	0.800432396591432	0.988727388025395	-34863
rs2324317:130877142:T:C	ENST00000530330.1	0.75267105051652	0.452463329806676	0.853870710215672	0.0237604140349522	SNX19	ENSG00000120451	Tx	InGen	ENST00000530330.1	4.1187453889214	4.93932410978066e-05	0.00356129918872153	0.103567323963989	0.969273151115335	0.332828855890761	0.843504211666166	0.0380661787787722	rs2324317:130877142:T:C	chr11	131007247	11:130877142	rs35774874:130811356:T:C	rs2324317:130877142:T:C	0.49403578528827	0.86034550583238	0.949943643033743	-65786
rs1997913:104213960:C:T	ENST00000560603.5	-0.750534368742587	0.453745974749641	0.854544501153845	-0.0297425255538903	MARK3	ENSG00000075413	Tx	InGen	ENST00000560603.5	-3.38978548431908	0.000793744388253017	0.0326628493983872	-0.0784495550021936	-1.79498331869403	0.0731974168788853	0.60000108396052	-0.0809323901637168	rs1997913:104213960:C:T	chr14	103747623	14:104213960	rs10083370:104314182:G:A	rs1997913:104213960:C:T	0.451588502269289	0.917333391009968	0.996744109406624	100222
rs4766428	ENST00000492388.3	0.750518811527909	0.453755321275317	0.854544501153845	0.0240752641774994	RN7SL441P	ENSG00000241413	Tx	InGen	ENST00000492388.3	-3.24536894600995	0.00130654021818605	0.0472306615155773	-0.0864247928783635	-1.9821208227993	0.0479558632735557	0.538451369739355	-0.0753045844451886	rs4766428	chr12	110285440	12:110723245	rs4766428:110723245:C:T	rs4766428:110723245:C:T	0.18910741301059	1	1	0
rs7125588:113436072:A:G	ENST00000537642.1	-0.749923548094667	0.454113028151574	0.854862130684334	-0.0335905806563073	USP28	ENSG00000048028	Tx	InGen	ENST00000537642.1	-3.28216471341193	0.00115263211351602	0.0430882755081584	-0.0771529033689792	-1.86782175462402	0.0623108689120628	0.580670104520976	-0.0868076314414675	rs7125588:113436072:A:G	chr11	113565350	11:113436072	rs4936277:113431960:A:G	rs7125588:113436072:A:G	0.20499243570348	0.815519447823745	0.980144832150988	-4112
rs9309473:73743982:A:G	ENST00000423048.5	-0.749336140714367	0.454466171037062	0.854881677223699	-0.0167139506357303	ALMS1	ENSG00000116127	Tx	InGen	ENST00000423048.5	-3.73188478561395	0.000227564197115882	0.0120782521997587	-0.0497167305674757	-1.93544522377013	0.0534405586089241	0.554309684770658	-0.0471304534411012	rs9309473:73743982:A:G	chr2	73516855	2:73743982	rs56145559:73623439:C:T	rs9309473:73743982:A:G	0.217693836978131	0.953542394180484	0.988038132706839	-120543
rs55703821:38153571:A:T	ENST00000526570.5	-0.74659818072159	0.456114257146452	0.855102039340412	-0.0185314908562505	FGFR1	ENSG00000077782	Tx	InGen	ENST00000526570.5	-4.01016504903861	7.6763722845517e-05	0.00500339320609384	-0.0558226701471709	-1.51930362676321	0.129252468681255	0.697792852766173	-0.0439888865056766	rs55703821:38153571:A:T	chr8	38296053	8:38153571	rs10156310:38209129:A:T	rs55703821:38153571:A:T	0.242544731610338	1	0.999999999455684	55558
rs17200916:17844752:C:T	ENST00000465884.1	0.743260246291922	0.458128062141773	0.855936928005797	0.0232332393965692	TBC1D5	ENSG00000131374	Tx	InGen	ENST00000465884.1	3.36067393877779	0.00087885380050149	0.0352317231188377	0.0629112309664725	0.553253231977336	0.580311610361165	0.922777166968193	0.0194854861800508	rs17200916:17844752:C:T	chr3	17803260	3:17844752	rs11409090:17887635:A:AT	rs17200916:17844752:C:T	0.462226640159046	0.892639495306536	0.987167859541334	42883
12:110625149:G:A	ENST00000551555.2	0.74205752551056	0.458854903087641	0.856313778465277	0.0284342254063637	TCTN1	ENSG00000204852	Tx	InGen	ENST00000551555.2	-3.26021653723201	0.00124227471488515	0.0455576823132819	-0.0941624108564707	-2.59438606601529	0.00972503800603582	0.322715731444398	-0.106391103522767	12:110625149:G:A	chr12	110187344	12:110625149	rs4766428:110723245:C:T	rs7952823:110625149:G:A	0.195158850226929	0.952158465355121	0.994995333260787	98096
12:110629266:A:G	ENST00000551555.2	0.74205752551056	0.458854903087641	0.856313778465277	0.0284342254063637	TCTN1	ENSG00000204852	Tx	InGen	ENST00000551555.2	-3.26021653723201	0.00124227471488515	0.0455576823132819	-0.0941624108564707	-2.59438606601529	0.00972503800603582	0.322715731444398	-0.106391103522767	12:110629266:A:G	chr12	110191461	12:110629266	rs4766428:110723245:C:T	rs12296821:110629266:A:G	0.195158850226929	0.952158465355121	0.994995333260787	93979
rs55796824:38243128:A:G	ENST00000397166.6	0.740975463843114	0.459509381791695	0.856687780479291	0.0313470321727762	DDHD2	ENSG00000085788	Tx	InGen	ENST00000397166.6	-3.39948672192223	0.000767134538660753	0.0317706340488062	-0.0854290011473081	-2.28438021867114	0.0227238262332089	0.436619492720372	-0.109590219430941	rs55796824:38243128:A:G	chr8	38385610	8:38243128	rs10156310:38209129:A:T	rs55796824:38243128:A:G	0.16338880484115	0.894347216273965	0.971745884912449	-33999
rs10896656:57668941:C:G	ENST00000524972.5	0.740888650169549	0.459561913337014	0.856722606797051	0.0221665888720069	TMX2	ENSG00000213593	Tx	InGen	ENST00000524972.5	3.66560221541119	0.000292070916030929	0.0147642879314161	0.0788010752178683	1.36933392765153	0.171445779212856	0.748479860688436	0.0483631906696041	rs10896656:57668941:C:G	chr11	57901469	11:57668941	rs7129727:57484660:G:A	rs10896656:57668941:C:G	0.298210735586481	0.823617770441345	0.939984799295275	-184281
rs13071301:17845412:G:A	ENST00000465884.1	0.737904415429443	0.46136975158858	0.857795394447457	0.0232157045604762	TBC1D5	ENSG00000131374	Tx	InGen	ENST00000465884.1	3.50860888235999	0.000519954551438143	0.0232563480671433	0.0658468992287452	0.61087763513362	0.541529338628322	0.914453148860927	0.0216214127163388	rs13071301:17845412:G:A	chr3	17803920	3:17845412	rs11409090:17887635:A:AT	rs13071301:17845412:G:A	0.462226640159046	0.892639495306536	0.987167859541334	42223
rs3830326:38125067:C:CCTTA	ENST00000528888.5	0.737649789797284	0.461524187864976	0.857886970929331	0.0246708158515608	DDHD2	ENSG00000085788	Tx	InGen	ENST00000528888.5	3.87024969254301	0.000133611963244935	0.00790023618551056	0.0772874195997292	0.771763348832642	0.440581313383148	0.885894826785405	0.0293632379845402	rs3830326:38125067:C:CCTTA	chr8	38267549	8:38125067	rs10156310:38209129:A:T	rs3830326:38125067:C:CCTTA	0.192889561270802	0.862823815602412	0.999999999275247	84062
rs7823681:38142735:T:C	ENST00000528888.5	0.737028501993053	0.461901135138838	0.857982789582732	0.0246484194924252	DDHD2	ENSG00000085788	Tx	InGen	ENST00000528888.5	3.79364932823575	0.000179765852497218	0.0100619069759555	0.0755900658230238	0.757426329738583	0.449114209570465	0.889293953449805	0.028801678701639	rs7823681:38142735:T:C	chr8	38285217	8:38142735	rs10156310:38209129:A:T	rs7823681:38142735:T:C	0.180786686838124	0.914072593405831	0.989067937267829	66394
rs10100894:38143357:T:C	ENST00000528888.5	0.737028501993053	0.461901135138838	0.857982789582732	0.0246484194924252	DDHD2	ENSG00000085788	Tx	InGen	ENST00000528888.5	3.79364932823575	0.000179765852497218	0.0100619069759555	0.0755900658230238	0.757426329738583	0.449114209570465	0.889293953449805	0.028801678701639	rs10100894:38143357:T:C	chr8	38285839	8:38143357	rs10156310:38209129:A:T	rs10100894:38143357:T:C	0.180786686838124	0.914072593405831	0.989067937267829	65772
rs10101145:38143572:T:G	ENST00000528888.5	0.737028501993053	0.461901135138838	0.857982789582732	0.0246484194924252	DDHD2	ENSG00000085788	Tx	InGen	ENST00000528888.5	3.79364932823575	0.000179765852497218	0.0100619069759555	0.0755900658230238	0.757426329738583	0.449114209570465	0.889293953449805	0.028801678701639	rs10101145:38143572:T:G	chr8	38286054	8:38143572	rs10156310:38209129:A:T	rs10101145:38143572:T:G	0.180786686838124	0.914072593405831	0.989067937267829	65557
rs3215963:243507680:C:CA	ENST00000366541.7	-0.734964253854773	0.463154796220221	0.858560628756359	-0.0104145674924164	SDCCAG8	ENSG00000054282	Tx	InGen	ENST00000366541.7	-3.78831135228651	0.000183488987272941	0.0102459167668595	-0.0396036939006886	-1.8201434484048	0.0692727437038667	0.593569853238105	-0.03441058330961	rs3215963:243507680:C:CA	chr1	243344378	1:243507680	rs10803138:243555219:A:G	rs3215963:243507680:C:CA	0.313121272365805	0.80066765731003	0.99999999945554	47539
rs2206853:29437033:C:T	ENST00000430151.2	-0.734448241039388	0.463468479700146	0.858788889090808	-0.074083548860322	HLA-K	ENSG00000230795	Tx	InGen	ENST00000430151.2	-3.2415854696272	0.0013234023866257	0.0473486066468792	-0.153120543261123	-1.67580085672297	0.0943373943634367	0.641445586423368	-0.162852109264375	rs2206853:29437033:C:T	chr6	29469256	6:29437033	rs3130820:29206683:T:A	rs2206853:29437033:C:T	0.0745526838966203	0.871525477347423	0.968912902599998	-230350
rs1234844:29452136:T:G	ENST00000430151.2	-0.734448241039388	0.463468479700146	0.858788889090808	-0.074083548860322	HLA-K	ENSG00000230795	Tx	InGen	ENST00000430151.2	-3.27494148657448	0.00118144818615679	0.0437706082334201	-0.167365109148716	-1.79795602419936	0.0727244134867128	0.599428909374042	-0.17923534176551	rs1234844:29452136:T:G	chr6	29484359	6:29452136	rs3130820:29206683:T:A	rs1234844:29452136:T:G	0.0725646123260437	0.897559468754139	0.969038716464696	-245453
rs1233488:29467719:G:A	ENST00000430151.2	-0.734448241039388	0.463468479700146	0.858788889090808	-0.074083548860322	HLA-K	ENSG00000230795	Tx	InGen	ENST00000430151.2	-3.27494148657448	0.00118144818615679	0.0437706082334201	-0.167365109148716	-1.79795602419936	0.0727244134867128	0.599428909374042	-0.17923534176551	rs1233488:29467719:G:A	chr6	29499942	6:29467719	rs3130820:29206683:T:A	rs1233488:29467719:G:A	0.0725646123260437	0.897559468754139	0.969038716464696	-261036
rs12941836:2194874:C:G	ENST00000575176.5	-0.732674920612876	0.464547386872894	0.859675664686809	-0.0280032734479694	SMG6	ENSG00000070366	Tx	InGen	ENST00000575176.5	-3.23548396121199	0.00135102125019511	0.0478510306949011	-0.0547076482541131	0.480241957348306	0.631243562117151	0.934264519304953	0.0179581312204507	rs12941836:2194874:C:G	chr17	2291580	17:2194874	rs7216638:2156453:T:A	rs12941836:2194874:C:G	0.299546142208775	0.87588277674906	0.988515113090337	-38421
rs578776	ENST00000560610.5	0.732179543225677	0.464849031043907	0.859890237775833	0.0460204786036633	WDR61	ENSG00000140395	Tx	InGen	ENST00000560610.5	-3.44303643558353	0.000657620110220308	0.0280643387757768	-0.0902559285744322	-1.57493978376881	0.115837112195532	0.676135565316802	-0.0930242658026028	rs578776	chr15	78596058	15:78888400	rs3743078:78894759:C:G	rs578776:78888400:G:A	0.281312127236581	0.817244750785638	0.99412130574997	6359
rs10112856:38049439:G:A	ENST00000526570.5	-0.732106156731278	0.464893726722734	0.859904287000238	-0.0162965426218975	FGFR1	ENSG00000077782	Tx	InGen	ENST00000526570.5	-4.62737959465837	5.53145052989128e-06	0.000610192190196064	-0.0518803654878024	-1.29588519043767	0.19555080471597	0.768577610544526	-0.0319804964414526	rs10112856:38049439:G:A	chr8	38191921	8:38049439	rs10156310:38209129:A:T	rs10112856:38049439:G:A	0.25844930417495	0.898188817867284	0.988743530189367	159690
rs1727302	ENST00000406539.6	-0.731505271155487	0.465259783601999	0.860208996253591	-0.0126542416207676	OGFOD2	ENSG00000111325	Tx	InGen	ENST00000406539.6	-5.52579752041675	7.15971392417999e-08	1.23628023047908e-05	-0.046094690710174	-1.02292173871903	0.306788110231772	0.834986655698695	-0.0176295614922322	rs1727302	chr12	123148383	12:123632930	rs2851447:123665113:G:C	rs1727302:123632930:G:A	0.278330019880716	0.97040701835411	0.98999035032557	32183
rs35505672:104253336:T:C	ENST00000560603.5	-0.73110270123735	0.465505117669684	0.860420768692849	-0.0289468061298877	MARK3	ENSG00000075413	Tx	InGen	ENST00000560603.5	-3.27914816748124	0.00116458589099676	0.0432969024632345	-0.075785429508818	-1.8020332947398	0.0720797392915638	0.598037967729993	-0.0810183990417958	rs35505672:104253336:T:C	chr14	103786999	14:104253336	rs10083370:104314182:G:A	rs35505672:104253336:T:C	0.444780635400908	0.937006670046423	0.993605275404909	60846
rs59498392:38260433:C:G	ENST00000397166.6	0.730474681473097	0.465887989840492	0.860781528641912	0.0327886064125333	DDHD2	ENSG00000085788	Tx	InGen	ENST00000397166.6	-3.83547763165078	0.000152966770165671	0.00883814568877353	-0.107314526594916	-2.28575000750324	0.0226429521015427	0.43608422566439	-0.118375347832658	rs59498392:38260433:C:G	chr8	38402915	8:38260433	rs10156310:38209129:A:T	rs59498392:38260433:C:G	0.237574552683897	0.973122876001903	0.999999999444297	-51304
rs5758267:41619350:T:A	ENST00000441316.1	0.729569998581281	0.466439839119677	0.861047588261189	0.0143760563559155	RP4-756G23.5	ENSG00000235513	Tx	InGen	ENST00000441316.1	4.79180646688464	2.61123503292876e-06	0.000318931946520009	0.0401253492600832	1.37711601876517	0.169028561269686	0.745930557955237	0.0264387601151009	rs5758267:41619350:T:A	chr22	41223346	22:41619350	rs9607782:41587556:T:A	rs5758267:41619350:T:A	0.306163021868787	0.800432396591432	0.988727388025395	-31794
rs2179744	ENST00000441316.1	0.729569998581281	0.466439839119677	0.861047588261189	0.0143760563559155	RP4-756G23.5	ENSG00000235513	Tx	InGen	ENST00000441316.1	4.70476244661503	3.89525354831564e-06	0.000454678682969555	0.0390219874298475	1.29473227600109	0.195948089815291	0.768728596616715	0.0247782831054663	rs2179744	chr22	41225710	22:41621714	rs9607782:41587556:T:A	rs2179744:41621714:G:A	0.306163021868787	0.800432396591432	0.988727388025395	-34158
rs4808203	ENST00000511180.4	0.729262799927345	0.466627310881042	0.861138730923574	0.0277777814221248	NDUFA13	ENSG00000186010	Tx	InGen	ENST00000511180.4	3.84619812697689	0.000146733347100453	0.00852754857041524	0.10596259200867	1.0994592903869	0.27204190158952	0.819188628109035	0.0455844399138992	rs4808203	chr19	19457850	19:19568659	rs2905432:19484295:G:A	rs4808203:19568659:T:C	0.325049701789264	0.968948700524423	0.999999999539448	-84364
rs12878868:104233725:G:A	ENST00000560603.5	-0.728614071776004	0.467023343519572	0.86148970761109	-0.0288493768244946	MARK3	ENSG00000075413	Tx	InGen	ENST00000560603.5	-3.27996178757963	0.00116135043897483	0.04325584219382	-0.0757987028681819	-1.80223366467424	0.0720481793373552	0.598007635353682	-0.0810275159142456	rs12878868:104233725:G:A	chr14	103767388	14:104233725	rs10083370:104314182:G:A	rs12878868:104233725:G:A	0.447806354009077	0.925502812869642	0.993551101566587	80457
rs1488934	ENST00000397166.6	0.727850746986666	0.467489574880809	0.861755303349275	0.0309524032312343	DDHD2	ENSG00000085788	Tx	InGen	ENST00000397166.6	-4.00921854339066	7.7056137220183e-05	0.00502046500683577	-0.0958892248165953	-2.54008653484489	0.0113525265774566	0.340009461223922	-0.118965947133853	rs1488934	chr8	38276094	8:38133612	rs10156310:38209129:A:T	rs1488934:38133612:C:T	0.177004538577912	0.917584866644177	0.978290102387811	75517
rs10958567:38108133:C:G	ENST00000397166.6	0.727653925718755	0.467609833511833	0.861866014976767	0.0298011851965573	DDHD2	ENSG00000085788	Tx	InGen	ENST00000397166.6	-4.2949538271415	2.36724795070897e-05	0.00200018180483833	-0.101814287699603	-2.74837146459481	0.00618305365581106	0.268022815385482	-0.126423907498639	rs10958567:38108133:C:G	chr8	38250615	8:38108133	rs10156310:38209129:A:T	rs10958567:38108133:C:G	0.182299546142209	0.90474328997315	0.989029890898375	100996
rs4930304	ENST00000534650.5	-0.724856577359381	0.469320890296205	0.862590706723678	-0.043239044403582	KAT5	ENSG00000172977	Tx	InGen	ENST00000534650.5	3.27562480979717	0.00117869378008585	0.0436882239279117	0.127468351091882	2.73308883793433	0.00647333855788606	0.271910637709934	0.180247787365555	rs4930304	chr11	65695976	11:65463447	rs58950470:65383755:G:T	rs4930304:65463447:T:G	0.351888667992048	0.833972944210713	0.943880212712945	-79692
rs13317	ENST00000528888.5	0.724587315786913	0.469485773520577	0.862590706723678	0.023988610128472	DDHD2	ENSG00000085788	Tx	InGen	ENST00000528888.5	3.82756003136992	0.000157730401715409	0.00905636535812703	0.0760510182377631	0.855977658805454	0.392377550358095	0.870332258452001	0.0323188475034814	rs13317	chr8	38411996	8:38269514	rs10156310:38209129:A:T	rs13317:38269514:T:C	0.180786686838124	0.934390556733628	0.999999999285954	-60385
rs28634296:38207690:A:G	ENST00000397166.6	0.723432837200677	0.470193087758484	0.862943395456011	0.0307186460343034	DDHD2	ENSG00000085788	Tx	InGen	ENST00000397166.6	-3.90986432487658	0.000114391524071478	0.00698709200591295	-0.0971951183608806	-2.58641985144252	0.0099499439953438	0.325387552720739	-0.123081040694044	rs28634296:38207690:A:G	chr8	38350172	8:38207690	rs10156310:38209129:A:T	rs28634296:38207690:A:G	0.1732223903177	0.984198195894499	0.999999999292487	1439
rs10448063:38210275:G:A	ENST00000397166.6	0.723432837200677	0.470193087758484	0.862943395456011	0.0307186460343034	DDHD2	ENSG00000085788	Tx	InGen	ENST00000397166.6	-3.90986432487658	0.000114391524071478	0.00698709200591295	-0.0971951183608806	-2.58641985144252	0.0099499439953438	0.325387552720739	-0.123081040694044	rs10448063:38210275:G:A	chr8	38352757	8:38210275	rs10156310:38209129:A:T	rs10448063:38210275:G:A	0.1732223903177	0.984198195894499	0.999999999292487	-1146
rs72630614:38213583:A:G	ENST00000397166.6	0.723432837200677	0.470193087758484	0.862943395456011	0.0307186460343034	DDHD2	ENSG00000085788	Tx	InGen	ENST00000397166.6	-3.90986432487658	0.000114391524071478	0.00698709200591295	-0.0971951183608806	-2.58641985144252	0.0099499439953438	0.325387552720739	-0.123081040694044	rs72630614:38213583:A:G	chr8	38356065	8:38213583	rs10156310:38209129:A:T	rs72630614:38213583:A:G	0.173978819969743	0.968520677496178	0.994622100215704	-4454
rs1975132:38217612:C:G	ENST00000397166.6	0.723432837200677	0.470193087758484	0.862943395456011	0.0307186460343034	DDHD2	ENSG00000085788	Tx	InGen	ENST00000397166.6	-3.90986432487658	0.000114391524071478	0.00698709200591295	-0.0971951183608806	-2.58641985144252	0.0099499439953438	0.325387552720739	-0.123081040694044	rs1975132:38217612:C:G	chr8	38360094	8:38217612	rs10156310:38209129:A:T	rs1975132:38217612:C:G	0.1732223903177	0.984198195894499	0.999999999292487	-8483
rs16887343:38226277:A:G	ENST00000397166.6	0.723432837200677	0.470193087758484	0.862943395456011	0.0307186460343034	DDHD2	ENSG00000085788	Tx	InGen	ENST00000397166.6	-3.90986432487658	0.000114391524071478	0.00698709200591295	-0.0971951183608806	-2.58641985144252	0.0099499439953438	0.325387552720739	-0.123081040694044	rs16887343:38226277:A:G	chr8	38368759	8:38226277	rs10156310:38209129:A:T	rs16887343:38226277:A:G	0.1732223903177	0.984198195894499	0.999999999292487	-17148
12:39523342:T:TA	ENST00000552843.1	0.719147710409165	0.472823631419999	0.864157632526854	0.0308745559925802	RP11-554L12.2	ENSG00000257237	Tx	InGen	ENST00000552843.1	4.68457775724708	4.27026346668637e-06	0.000492171405540014	0.13333588909606	1.62172800889457	0.105426462087332	0.659664295154502	0.0803757184841691	12:39523342:T:TA	chr12	39129540	12:39523342	rs10783624:39522907:C:A	rs11416754:39523342:T:TA	0.356278366111952	0.802237075432274	0.99205400698186	-435
rs7949071:130877478:T:C	ENST00000530330.1	0.718309530057024	0.473339123810152	0.864252842751293	0.022667671918189	SNX19	ENSG00000120451	Tx	InGen	ENST00000530330.1	4.12254719269322	4.8628257932067e-05	0.00351371669008089	0.10361224237363	0.986453278124886	0.324338267553557	0.840957617898014	0.0387508513906181	rs7949071:130877478:T:C	chr11	131007583	11:130877478	rs35774874:130811356:T:C	rs7949071:130877478:T:C	0.493041749502982	0.856662741430685	0.949795015188456	-66122
rs4678911:36888064:G:T	ENST00000437131.1	-0.715397741104211	0.475132330726209	0.865088393907995	-0.0141823431183492	GOLGA4	ENSG00000144674	Tx	InGen	ENST00000437131.1	-3.55994494273297	0.000431547248409778	0.0199749839320514	-0.042792924208852	-1.82580330612729	0.0684141797183875	0.592079375651301	-0.0434833119239174	rs4678911:36888064:G:T	chr3	36846573	3:36888064	rs75968099:36858583:C:T	rs4678911:36888064:G:T	0.36779324055666	0.853180974224267	0.933631439372642	-29481
rs60558877:38240498:G:A	ENST00000397166.6	0.71491463003771	0.475430214320469	0.865252483422662	0.0326921848652166	DDHD2	ENSG00000085788	Tx	InGen	ENST00000397166.6	-3.76601635847467	0.000199841356611097	0.0109455690471865	-0.107836169509409	-1.85318899952951	0.0643829611756539	0.584792079882864	-0.0977602149820816	rs60558877:38240498:G:A	chr8	38382980	8:38240498	rs10156310:38209129:A:T	rs60558877:38240498:G:A	0.242544731610338	1	0.999999999455684	-31369
rs10169213:73787234:G:C	ENST00000423048.5	-0.7143361838628	0.47578701667788	0.865340439155775	-0.0159088730132176	ALMS1	ENSG00000116127	Tx	InGen	ENST00000423048.5	-3.73188478561395	0.000227564197115882	0.0120782521997587	-0.0497167305674757	-1.92658819878992	0.0545385026192169	0.557233303192896	-0.0469597302361677	rs10169213:73787234:G:C	chr2	73560107	2:73787234	rs56145559:73623439:C:T	rs10169213:73787234:G:C	0.218687872763419	0.936448813827479	0.981999125697337	-163795
rs10894292:130820757:C:T	ENST00000530330.1	0.710277363713083	0.478294768110007	0.865658226525098	0.0220285791906205	SNX19	ENSG00000120451	Tx	InGen	ENST00000530330.1	3.76547333467953	0.000200256304649285	0.0109610035366422	0.097182332957583	0.872273347894174	0.383434444463213	0.867710986616861	0.0339368172026332	rs10894292:130820757:C:T	chr11	130950862	11:130820757	rs35774874:130811356:T:C	rs10894292:130820757:C:T	0.487077534791252	0.964649790561248	0.995934899519483	-9401
rs1149:38126359:G:C	ENST00000528888.5	0.709124529305701	0.479008373649496	0.865658226525098	0.0235901881190529	DDHD2	ENSG00000085788	Tx	InGen	ENST00000528888.5	3.95491648961807	9.57228116295805e-05	0.006033707126234	0.0781581941463516	0.791583744191456	0.428939782650962	0.882107627753745	0.0298533895049109	rs1149:38126359:G:C	chr8	38268841	8:38126359	rs10156310:38209129:A:T	rs1149:38126359:G:C	0.192133131618759	0.867032588026235	0.999999999275926	82770
rs1727302	ENST00000454885.6	-0.706803992489606	0.480446561307223	0.866199377176682	-0.0301085010272883	ARL6IP4	ENSG00000182196	Tx	InGen	ENST00000454885.6	-3.3786603515087	0.000825318743532766	0.0337135693417922	-0.09866350642553	-2.41661318786364	0.0159854747412423	0.384238070006699	-0.113247053586998	rs1727302	chr12	123148383	12:123632930	rs2851447:123665113:G:C	rs1727302:123632930:G:A	0.278330019880716	0.97040701835411	0.98999035032557	32183
GA034310	ENST00000331552.11	0.706030153543612	0.480926685951892	0.866578817220026	0.0193447854908093	NR2C2AP	ENSG00000184162	Tx	InGen	ENST00000331552.11	3.24554081370541	0.00130577899198581	0.0472186948579011	0.0426776884807314	1.48996590393852	0.136798206135361	0.709633961308741	0.042168604955677	GA034310	chr19	19506846	19:19617655	rs2905432:19484295:G:A	rs6626:19617655:T:C	0.325049701789264	0.968948700524423	0.999999999539448	-133360
rs6802932:17871669:T:A	ENST00000465884.1	0.703501513271493	0.482497401629531	0.866845984357172	0.0225802707157232	TBC1D5	ENSG00000131374	Tx	InGen	ENST00000465884.1	3.37076074528259	0.000848445501111201	0.0344871468748799	0.0647869297932219	0.644112711443084	0.519767014147769	0.909410115027925	0.0231198205151229	rs6802932:17871669:T:A	chr3	17830177	3:17871669	rs11409090:17887635:A:AT	rs6802932:17871669:T:A	0.459244532803181	0.905068546888017	0.999999999577928	15966
12:110907573:C:G	ENST00000551555.2	0.700201181013659	0.484551685371007	0.867572007140922	0.0263182790164847	TCTN1	ENSG00000204852	Tx	InGen	ENST00000551555.2	-3.44375604259753	0.000655939793090609	0.028003518056248	-0.0987557071123458	-2.62655410339245	0.00886237265011879	0.31206586141639	-0.106658760994453	12:110907573:C:G	chr12	110469768	12:110907573	rs4766428:110723245:C:T	rs1968048:110907573:C:G	0.189863842662632	0.87012850784314	0.935106794207382	-184328
rs7607892:73818707:C:T	ENST00000423048.5	-0.69950438430562	0.484986014231102	0.867928218811592	-0.0155942756970271	ALMS1	ENSG00000116127	Tx	InGen	ENST00000423048.5	-3.85882174641173	0.000139701541307901	0.00820724746290316	-0.0514279351883195	-2.04466583308938	0.0413565072563474	0.52044966107985	-0.0497770096158017	rs7607892:73818707:C:T	chr2	73591580	2:73818707	rs56145559:73623439:C:T	rs7607892:73818707:C:T	0.214711729622266	0.935763302662731	0.970209106315687	-195268
rs10876523	ENST00000552843.1	0.698834386208947	0.485403839081733	0.868082582350754	0.0303235737684908	RP11-554L12.2	ENSG00000257237	Tx	InGen	ENST00000552843.1	4.04002925265654	6.80607757871313e-05	0.00454499950417066	0.114365358079212	0.832204592874731	0.4056494829736	0.875105520590348	0.0409231831777872	rs10876523	chr12	39111382	12:39505184	rs10783624:39522907:C:A	rs10876523:39505184:G:A	0.29500756429652	0.920514029358697	0.996213863254863	17723
rs9198:38120721:T:C	ENST00000528888.5	0.698321536286857	0.485723795570883	0.868299308505401	0.0230510927038889	DDHD2	ENSG00000085788	Tx	InGen	ENST00000528888.5	3.58906345022172	0.000387883464274531	0.0183590925016011	0.0704222749724317	0.679429556718018	0.497147462770892	0.902867134140272	0.0254244263052474	rs9198:38120721:T:C	chr8	38263203	8:38120721	rs10156310:38209129:A:T	rs9198:38120721:T:C	0.256461232604374	0.928360699070392	0.999999999445496	88408
rs16887277:38101159:G:T	ENST00000622942.1	-0.697422240802539	0.486285124787089	0.868670302616736	-0.0154067920654776	RP11-205M5.3	ENSG00000280064	Tx	InGen	ENST00000622942.1	-3.58596045863777	0.000392330868449765	0.0185311806991634	-0.0922287828479318	-2.48733449296311	0.0131614347620518	0.355652267183188	-0.0932696822439918	rs16887277:38101159:G:T	chr8	38243641	8:38101159	rs10156310:38209129:A:T	rs16887277:38101159:G:T	0.254473161033797	0.938115157455702	0.999999999446975	107970
12:123735937:G:A	ENST00000406539.6	-0.694080964984065	0.488373798629789	0.86999823401762	-0.0113824222820435	OGFOD2	ENSG00000111325	Tx	InGen	ENST00000406539.6	-5.4806072549048	9.03589793457837e-08	1.513936946877e-05	-0.0476744115209084	-1.50436696562768	0.133052687240622	0.70399153801631	-0.0248770713206834	12:123735937:G:A	chr12	123251390	12:123735937	rs2851447:123665113:G:C	rs1609520:123735937:G:A	0.282306163021869	0.912605488151937	0.969561587320574	-70824
rs4808964:19603692:C:A	ENST00000331552.11	0.693713278443082	0.488603941259632	0.87014960408614	0.0192181493938803	NR2C2AP	ENSG00000184162	Tx	InGen	ENST00000331552.11	3.23537590370905	0.00135151516051272	0.0478607958972279	0.0433413540216378	1.52856351268682	0.126939334553576	0.694220388280358	0.0447185125261453	rs4808964:19603692:C:A	chr19	19492883	19:19603692	rs2905432:19484295:G:A	rs4808964:19603692:C:A	0.324055666003976	0.964564987657267	0.999999999538035	-119397
rs4766497	ENST00000551555.2	0.692177058175697	0.489566129782691	0.870531871621703	0.0259525829101362	TCTN1	ENSG00000204852	Tx	InGen	ENST00000551555.2	-3.50810613976857	0.000520898794522828	0.0232827690449911	-0.0998777290663302	-2.65483658099111	0.00816122796133208	0.30230709258952	-0.107124144438315	rs4766497	chr12	110512571	12:110950376	rs4766428:110723245:C:T	rs4766497:110950376:T:C	0.191376701966717	0.85192489035641	0.929821212710675	-227131
rs2270376:38033989:G:C	ENST00000526570.5	-0.691711440719711	0.489857964985098	0.870552108956812	-0.0153707653831127	FGFR1	ENSG00000077782	Tx	InGen	ENST00000526570.5	-4.65029371182236	4.98824237828133e-06	0.000558881725597947	-0.0524182992068149	-1.35481970109769	0.176023264882659	0.752823011141478	-0.0334968705672028	rs2270376:38033989:G:C	chr8	38176471	8:38033989	rs10156310:38209129:A:T	rs2270376:38033989:G:C	0.25844930417495	0.898188817867284	0.988743530189367	175140
8:38036487:T:TAAAAATAA	ENST00000526570.5	-0.691711440719711	0.489857964985098	0.870552108956812	-0.0153707653831127	FGFR1	ENSG00000077782	Tx	InGen	ENST00000526570.5	-4.65029371182236	4.98824237828133e-06	0.000558881725597947	-0.0524182992068149	-1.35481970109769	0.176023264882659	0.752823011141478	-0.0334968705672028	8:38036487:T:TAAAAATAA	chr8	38178969	8:38036487	rs10156310:38209129:A:T	8:38036487:T:TAAAAATAA	0.257455268389662	0.892653983585072	0.983136290133139	172642
rs7830233:38038710:T:C	ENST00000526570.5	-0.691711440719711	0.489857964985098	0.870552108956812	-0.0153707653831127	FGFR1	ENSG00000077782	Tx	InGen	ENST00000526570.5	-4.65029371182236	4.98824237828133e-06	0.000558881725597947	-0.0524182992068149	-1.35481970109769	0.176023264882659	0.752823011141478	-0.0334968705672028	rs7830233:38038710:T:C	chr8	38181192	8:38038710	rs10156310:38209129:A:T	rs7830233:38038710:T:C	0.25844930417495	0.898188817867284	0.988743530189367	170419
rs111753326:38039467:C:CCT	ENST00000526570.5	-0.691711440719711	0.489857964985098	0.870552108956812	-0.0153707653831127	FGFR1	ENSG00000077782	Tx	InGen	ENST00000526570.5	-4.65029371182236	4.98824237828133e-06	0.000558881725597947	-0.0524182992068149	-1.35481970109769	0.176023264882659	0.752823011141478	-0.0334968705672028	rs111753326:38039467:C:CCT	chr8	38181949	8:38039467	rs10156310:38209129:A:T	rs111753326:38039467:C:CCT	0.25844930417495	0.898188817867284	0.988743530189367	169662
rs112791537:38042351:A:G	ENST00000526570.5	-0.691711440719711	0.489857964985098	0.870552108956812	-0.0153707653831127	FGFR1	ENSG00000077782	Tx	InGen	ENST00000526570.5	-4.65029371182236	4.98824237828133e-06	0.000558881725597947	-0.0524182992068149	-1.35481970109769	0.176023264882659	0.752823011141478	-0.0334968705672028	rs112791537:38042351:A:G	chr8	38184833	8:38042351	rs10156310:38209129:A:T	rs112791537:38042351:A:G	0.25844930417495	0.898188817867284	0.988743530189367	166778
rs7828832:38043758:T:A	ENST00000526570.5	-0.691711440719711	0.489857964985098	0.870552108956812	-0.0153707653831127	FGFR1	ENSG00000077782	Tx	InGen	ENST00000526570.5	-4.65029371182236	4.98824237828133e-06	0.000558881725597947	-0.0524182992068149	-1.35481970109769	0.176023264882659	0.752823011141478	-0.0334968705672028	rs7828832:38043758:T:A	chr8	38186240	8:38043758	rs10156310:38209129:A:T	rs7828832:38043758:T:A	0.25844930417495	0.898188817867284	0.988743530189367	165371
rs58780114:38045029:G:A	ENST00000526570.5	-0.691711440719711	0.489857964985098	0.870552108956812	-0.0153707653831127	FGFR1	ENSG00000077782	Tx	InGen	ENST00000526570.5	-4.65029371182236	4.98824237828133e-06	0.000558881725597947	-0.0524182992068149	-1.35481970109769	0.176023264882659	0.752823011141478	-0.0334968705672028	rs58780114:38045029:G:A	chr8	38187511	8:38045029	rs10156310:38209129:A:T	rs58780114:38045029:G:A	0.25844930417495	0.898188817867284	0.988743530189367	164100
rs11785366:38046142:C:T	ENST00000526570.5	-0.691711440719711	0.489857964985098	0.870552108956812	-0.0153707653831127	FGFR1	ENSG00000077782	Tx	InGen	ENST00000526570.5	-4.65029371182236	4.98824237828133e-06	0.000558881725597947	-0.0524182992068149	-1.35481970109769	0.176023264882659	0.752823011141478	-0.0334968705672028	rs11785366:38046142:C:T	chr8	38188624	8:38046142	rs10156310:38209129:A:T	rs11785366:38046142:C:T	0.25844930417495	0.898188817867284	0.988743530189367	162987
rs12682626:38046769:A:G	ENST00000526570.5	-0.691711440719711	0.489857964985098	0.870552108956812	-0.0153707653831127	FGFR1	ENSG00000077782	Tx	InGen	ENST00000526570.5	-4.65029371182236	4.98824237828133e-06	0.000558881725597947	-0.0524182992068149	-1.35481970109769	0.176023264882659	0.752823011141478	-0.0334968705672028	rs12682626:38046769:A:G	chr8	38189251	8:38046769	rs10156310:38209129:A:T	rs12682626:38046769:A:G	0.25844930417495	0.898188817867284	0.988743530189367	162360
rs57918891:38048137:G:A	ENST00000526570.5	-0.691711440719711	0.489857964985098	0.870552108956812	-0.0153707653831127	FGFR1	ENSG00000077782	Tx	InGen	ENST00000526570.5	-4.65029371182236	4.98824237828133e-06	0.000558881725597947	-0.0524182992068149	-1.35481970109769	0.176023264882659	0.752823011141478	-0.0334968705672028	rs57918891:38048137:G:A	chr8	38190619	8:38048137	rs10156310:38209129:A:T	rs57918891:38048137:G:A	0.25844930417495	0.898188817867284	0.988743530189367	160992
rs10958541:38052482:G:C	ENST00000526570.5	-0.691711440719711	0.489857964985098	0.870552108956812	-0.0153707653831127	FGFR1	ENSG00000077782	Tx	InGen	ENST00000526570.5	-4.65029371182236	4.98824237828133e-06	0.000558881725597947	-0.0524182992068149	-1.35481970109769	0.176023264882659	0.752823011141478	-0.0334968705672028	rs10958541:38052482:G:C	chr8	38194964	8:38052482	rs10156310:38209129:A:T	rs10958541:38052482:G:C	0.257455268389662	0.892657135642142	0.983138025911512	156647
rs7015996	ENST00000526570.5	-0.691711440719711	0.489857964985098	0.870552108956812	-0.0153707653831127	FGFR1	ENSG00000077782	Tx	InGen	ENST00000526570.5	-4.65029371182236	4.98824237828133e-06	0.000558881725597947	-0.0524182992068149	-1.35481970109769	0.176023264882659	0.752823011141478	-0.0334968705672028	rs7015996	chr8	38199812	8:38057330	rs10156310:38209129:A:T	rs7015996:38057330:T:C	0.25844930417495	0.898188817867284	0.988743530189367	151799
rs7016434:38057612:T:C	ENST00000526570.5	-0.691711440719711	0.489857964985098	0.870552108956812	-0.0153707653831127	FGFR1	ENSG00000077782	Tx	InGen	ENST00000526570.5	-4.65029371182236	4.98824237828133e-06	0.000558881725597947	-0.0524182992068149	-1.35481970109769	0.176023264882659	0.752823011141478	-0.0334968705672028	rs7016434:38057612:T:C	chr8	38200094	8:38057612	rs10156310:38209129:A:T	rs7016434:38057612:T:C	0.25844930417495	0.898188817867284	0.988743530189367	151517
rs10216482:38058361:T:C	ENST00000526570.5	-0.691711440719711	0.489857964985098	0.870552108956812	-0.0153707653831127	FGFR1	ENSG00000077782	Tx	InGen	ENST00000526570.5	-4.65029371182236	4.98824237828133e-06	0.000558881725597947	-0.0524182992068149	-1.35481970109769	0.176023264882659	0.752823011141478	-0.0334968705672028	rs10216482:38058361:T:C	chr8	38200843	8:38058361	rs10156310:38209129:A:T	rs10216482:38058361:T:C	0.25844930417495	0.898188817867284	0.988743530189367	150768
rs10099466:38060391:T:G	ENST00000526570.5	-0.691711440719711	0.489857964985098	0.870552108956812	-0.0153707653831127	FGFR1	ENSG00000077782	Tx	InGen	ENST00000526570.5	-4.65029371182236	4.98824237828133e-06	0.000558881725597947	-0.0524182992068149	-1.35481970109769	0.176023264882659	0.752823011141478	-0.0334968705672028	rs10099466:38060391:T:G	chr8	38202873	8:38060391	rs10156310:38209129:A:T	rs10099466:38060391:T:G	0.25844930417495	0.898188817867284	0.988743530189367	148738
rs111496571:38061962:C:CA	ENST00000526570.5	-0.691711440719711	0.489857964985098	0.870552108956812	-0.0153707653831127	FGFR1	ENSG00000077782	Tx	InGen	ENST00000526570.5	-4.65029371182236	4.98824237828133e-06	0.000558881725597947	-0.0524182992068149	-1.35481970109769	0.176023264882659	0.752823011141478	-0.0334968705672028	rs111496571:38061962:C:CA	chr8	38204444	8:38061962	rs10156310:38209129:A:T	rs111496571:38061962:C:CA	0.25844930417495	0.898188817867284	0.988743530189367	147167
rs113135203:38065463:G:GGTACCTTAGAT	ENST00000526570.5	-0.691711440719711	0.489857964985098	0.870552108956812	-0.0153707653831127	FGFR1	ENSG00000077782	Tx	InGen	ENST00000526570.5	-4.60333952564581	6.16237517447431e-06	0.000662696835181833	-0.0521858256567115	-1.26762842699444	0.205459390612175	0.775672902774388	-0.0314745299550882	rs113135203:38065463:G:GGTACCTTAGAT	chr8	38207945	8:38065463	rs10156310:38209129:A:T	rs113135203:38065463:G:GGTACCTTAGAT	0.257455268389662	0.892657135642142	0.983138025911512	143666
rs1043782:38068324:C:T	ENST00000526570.5	-0.691711440719711	0.489857964985098	0.870552108956812	-0.0153707653831127	FGFR1	ENSG00000077782	Tx	InGen	ENST00000526570.5	-4.65029371182236	4.98824237828133e-06	0.000558881725597947	-0.0524182992068149	-1.35481970109769	0.176023264882659	0.752823011141478	-0.0334968705672028	rs1043782:38068324:C:T	chr8	38210806	8:38068324	rs10156310:38209129:A:T	rs1043782:38068324:C:T	0.25844930417495	0.898188817867284	0.988743530189367	140805
rs12681501:38249835:T:C	ENST00000397166.6	0.691378653035517	0.49006660417435	0.870561545638681	0.0292037437802195	DDHD2	ENSG00000085788	Tx	InGen	ENST00000397166.6	-3.96356714789186	9.24860917371339e-05	0.00586335824367773	-0.0989504323309144	-2.68315894219663	0.00750939094651113	0.291274012971012	-0.12762662789368	rs12681501:38249835:T:C	chr8	38392317	8:38249835	rs10156310:38209129:A:T	rs12681501:38249835:T:C	0.180786686838124	0.934390556733628	0.999999999285954	-40706
rs11998709:38252070:T:C	ENST00000397166.6	0.691378653035517	0.49006660417435	0.870561545638681	0.0292037437802195	DDHD2	ENSG00000085788	Tx	InGen	ENST00000397166.6	-3.96356714789186	9.24860917371339e-05	0.00586335824367773	-0.0989504323309144	-2.68315894219663	0.00750939094651113	0.291274012971012	-0.12762662789368	rs11998709:38252070:T:C	chr8	38394552	8:38252070	rs10156310:38209129:A:T	rs11998709:38252070:T:C	0.180786686838124	0.934390556733628	0.999999999285954	-42941
rs11783967	ENST00000526570.5	-0.689988269852464	0.490938816769029	0.870636663046258	-0.0153833860359694	FGFR1	ENSG00000077782	Tx	InGen	ENST00000526570.5	-4.46471010542522	1.13887204047625e-05	0.00109709778607305	-0.050500632678035	-1.28108161177217	0.200697155621043	0.771153497557388	-0.0317309922430611	rs11783967	chr8	38178647	8:38036165	rs10156310:38209129:A:T	rs11783967:38036165:A:G	0.25844930417495	0.898188817867284	0.988743530189367	172964
rs78104330:58173577:G:C	ENST00000481670.2	-0.68938969934765	0.491314569357536	0.870652161743475	-0.0490428796158995	FANCL	ENSG00000115392	Tx	InGen	ENST00000481670.2	-4.62819322314814	5.51122363857378e-06	0.000608368513519198	-0.208166706884752	-1.64501210493373	0.100530485301654	0.651768212507996	-0.129486509231686	rs78104330:58173577:G:C	chr2	57946442	2:58173577	rs75575209:58138192:A:T	rs78104330:58173577:G:C	0.0825049701789264	0.923531249879961	0.973570149964772	-35385
12:123850999:C:CAAAAACA	ENST00000454885.6	-0.68932220396257	0.491356949334892	0.870695262135736	-0.0277166719921138	ARL6IP4	ENSG00000182196	Tx	InGen	ENST00000454885.6	-3.80453093539202	0.000172396107266717	0.00973045117952023	-0.107945363254434	-2.08702727915693	0.0373388874398555	0.504190835563608	-0.097571061385023	12:123850999:C:CAAAAACA	chr12	123366452	12:123850999	rs2851447:123665113:G:C	rs142628019:123850999:C:CAAAAACA	0.279324055666004	0.869016241904902	0.939163909702682	-185886
rs12807357:57656902:C:T	ENST00000524972.5	0.688630827500615	0.491791174577009	0.871061892423488	0.020429750289608	TMX2	ENSG00000213593	Tx	InGen	ENST00000524972.5	3.47924941111582	0.000577869676478053	0.0251931439718093	0.0735110344449923	1.32185047137113	0.186759588890863	0.760492872844371	0.0459436021728131	rs12807357:57656902:C:T	chr11	57889430	11:57656902	rs7129727:57484660:G:A	rs12807357:57656902:C:T	0.300198807157058	0.895322228916466	0.975413573789642	-172242
rs200103378:198502721:T:C	ENST00000462613.1	-0.685751706145343	0.493601660500033	0.871715013190362	-0.0552283281576811	SF3B1	ENSG00000115524	Tx	InGen	ENST00000462613.1	3.22888232966002	0.00138150522111436	0.0487158863498226	0.196247031517564	2.10879814739262	0.0354070219630428	0.497439527844672	0.203683139872002	rs200103378:198502721:T:C	chr2	197637997	2:198502721	rs6434928:198304577:G:A	rs200103378:198502721:T:C	0.262425447316103	0.833728009223236	0.941250665222766	-198144
rs140785851:57981434:G:GT	ENST00000481670.2	-0.68362217554471	0.494943087229908	0.872151629082793	-0.0419931688120436	FANCL	ENSG00000115392	Tx	InGen	ENST00000481670.2	-3.22225149454945	0.00141276477754138	0.0495054006355978	-0.137109089402568	-0.994487490549277	0.320416642343787	0.839455957649753	-0.0722704802775453	rs140785851:57981434:G:GT	chr2	57754299	2:57981434	rs75575209:58138192:A:T	rs140785851:57981434:G:GT	0.084493041749503	0.874993529711712	0.935410888172525	156758
rs147874424:57542820:A:AAC	ENST00000524972.5	0.682825275300729	0.495445571836847	0.872314137505906	0.0192692621540307	TMX2	ENSG00000213593	Tx	InGen	ENST00000524972.5	3.48314618324192	0.000569849612230415	0.024935937483494	0.0685788532596235	1.62351517958935	0.10504407177758	0.658906112882635	0.0536219313731276	rs147874424:57542820:A:AAC	chr11	57775348	11:57542820	rs7129727:57484660:G:A	rs147874424:57542820:A:AAC	0.313121272365805	0.96320921103455	0.981432224371377	-58160
rs10560174:38284606:CAG:C	ENST00000526570.5	-0.681021767681685	0.496583783771282	0.873167884546605	-0.0184694869336054	FGFR1	ENSG00000077782	Tx	InGen	ENST00000526570.5	-4.91962816770742	1.43639174963886e-06	0.000186213487118044	-0.0716581534941799	-1.95851845050436	0.0506669487183087	0.546873346403323	-0.060244687277468	rs10560174:38284606:CAG:C	chr8	38427088	8:38284606	rs10156310:38209129:A:T	rs10560174:38284606:CAG:C	0.244532803180915	0.925415737186543	0.967189939032628	-75477
rs79477059:58155962:G:A	ENST00000481670.2	-0.677249890923634	0.498968784294691	0.874292648687872	-0.0487851180697568	FANCL	ENSG00000115392	Tx	InGen	ENST00000481670.2	-4.33503324164279	1.99573433445432e-05	0.00172756409127442	-0.196540715765497	-1.62104663448134	0.105572543012455	0.659843015150642	-0.12872840243765	rs79477059:58155962:G:A	chr2	57928827	2:58155962	rs75575209:58138192:A:T	rs79477059:58155962:G:A	0.0825049701789264	0.923531249879961	0.973570149964772	-17770
rs7130842:130836269:A:G	ENST00000530330.1	0.676269556136072	0.499589663135641	0.874580709828479	0.0213275811831157	SNX19	ENSG00000120451	Tx	InGen	ENST00000530330.1	3.76883303908192	0.000197702004355921	0.0108500507507232	0.0953769160655394	0.797513711799167	0.425491976773694	0.880945508416606	0.0312935773855035	rs7130842:130836269:A:G	chr11	130966374	11:130836269	rs35774874:130811356:T:C	rs7130842:130836269:A:G	0.495029821073559	0.917409064808147	0.959721061196029	-24913
rs11222411:130838682:A:G	ENST00000530330.1	0.676269556136072	0.499589663135641	0.874580709828479	0.0213275811831157	SNX19	ENSG00000120451	Tx	InGen	ENST00000530330.1	3.76883303908192	0.000197702004355921	0.0108500507507232	0.0953769160655394	0.797513711799167	0.425491976773694	0.880945508416606	0.0312935773855035	rs11222411:130838682:A:G	chr11	130968787	11:130838682	rs35774874:130811356:T:C	rs11222411:130838682:A:G	0.495029821073559	0.917409064808147	0.959721061196029	-27326
rs13400985:73733071:A:G	ENST00000423048.5	-0.67452753960474	0.500693958782467	0.87490342497044	-0.0151512897682664	ALMS1	ENSG00000116127	Tx	InGen	ENST00000423048.5	-3.6108392813111	0.00035797986825698	0.0171308532072373	-0.048588195482667	-2.03790639165729	0.0420303914120719	0.523032495513377	-0.0494968969411677	rs13400985:73733071:A:G	chr2	73505944	2:73733071	rs56145559:73623439:C:T	rs13400985:73733071:A:G	0.216699801192843	0.959185585896184	0.988064900118757	-109632
rs7933981	ENST00000537642.1	-0.672768090732859	0.501810626308458	0.875060032773952	-0.0295122342250529	USP28	ENSG00000048028	Tx	InGen	ENST00000537642.1	-3.46445188719815	0.000609297045445717	0.0262917543715886	-0.0822873783490529	-2.06317974802031	0.0395575684980763	0.513057056307448	-0.0946954493220659	rs7933981	chr11	113567346	11:113438068	rs4936277:113431960:A:G	rs7933981:113438068:G:A	0.408548707753479	0.936245426341406	0.995723656645783	-6108
rs5891007:38021010:A:AT	ENST00000526570.5	-0.672013719875728	0.50228980827685	0.875112173934116	-0.0160244004070507	FGFR1	ENSG00000077782	Tx	InGen	ENST00000526570.5	-4.43413780373068	1.30144464721243e-05	0.00122581865176586	-0.0549939679015756	-1.36642733337051	0.172355229910888	0.749511769006854	-0.0365857679251313	rs5891007:38021010:A:AT	chr8	38163492	8:38021010	rs10156310:38209129:A:T	rs5891007:38021010:A:AT	0.267395626242545	0.847266846643752	0.98273194822013	188119
rs74563533:58250433:G:A	ENST00000481670.2	-0.669037076382458	0.504182969852934	0.875545541814775	-0.0490439459258999	FANCL	ENSG00000115392	Tx	InGen	ENST00000481670.2	-4.61884341967604	5.74801192396594e-06	0.000627180789456551	-0.214918892679825	-1.68673325511574	0.0922135831969902	0.637953029092475	-0.136695062865225	rs74563533:58250433:G:A	chr2	58023298	2:58250433	rs75575209:58138192:A:T	rs74563533:58250433:G:A	0.0834990059642147	0.814254284186754	0.908208351962748	-112241
rs34898752:57527891:C:CT	ENST00000524972.5	0.668622463441476	0.504446966371751	0.875545541814775	0.0199810607578654	TMX2	ENSG00000213593	Tx	InGen	ENST00000524972.5	3.49186079834604	0.000552289257708661	0.0242739679958084	0.0732811626599853	1.44668597221313	0.148546387641446	0.723205760143664	0.0503786695582972	rs34898752:57527891:C:CT	chr11	57760419	11:57527891	rs7129727:57484660:G:A	rs34898752:57527891:C:CT	0.31013916500994	0.922121361492141	0.966969404237335	-43231
rs564585:78886227:A:G	ENST00000560610.5	0.667390906834937	0.505231568086941	0.875889707000582	0.0422408746504404	WDR61	ENSG00000140395	Tx	InGen	ENST00000560610.5	-3.58010756893211	0.000400850244533316	0.0188415807229638	-0.0936477132225724	-1.5568425818346	0.120074824923533	0.683453704950714	-0.0921179542138079	rs564585:78886227:A:G	chr15	78593885	15:78886227	rs3743078:78894759:C:G	rs564585:78886227:A:G	0.283300198807157	0.818864265856792	0.999999999429408	8532
rs144766781:19424953:AAAAT:A	ENST00000418032.3	-0.665245785125744	0.506599729123936	0.876421425572984	-0.0181793520562863	GATAD2A	ENSG00000167491	Tx	InGen	ENST00000418032.3	-3.341243102508	0.000940313178814372	0.0371482933516365	-0.0463715334462006	0.0543379100999582	0.956685394952586	0.995149174076805	0.00160750678796136	rs144766781:19424953:AAAAT:A	chr19	19314144	19:19424953	rs2905432:19484295:G:A	rs144766781:19424953:AAAAT:A	0.318091451292247	0.850622329608482	0.952015578587454	59342
rs6745368:73809974:C:T	ENST00000423048.5	-0.665108257812054	0.506687511053455	0.876421425572984	-0.0148041577680571	ALMS1	ENSG00000116127	Tx	InGen	ENST00000423048.5	-3.77207446173898	0.000195266815819125	0.0107271327072073	-0.050169118712189	-1.97245319447109	0.0490511852571387	0.542543308301757	-0.0480250842969116	rs6745368:73809974:C:T	chr2	73582847	2:73809974	rs56145559:73623439:C:T	rs6745368:73809974:C:T	0.217693836978131	0.941998606529007	0.982039221185154	-186535
rs10173534	ENST00000423048.5	-0.665108257812054	0.506687511053455	0.876421425572984	-0.0148041577680571	ALMS1	ENSG00000116127	Tx	InGen	ENST00000423048.5	-3.77207446173898	0.000195266815819125	0.0107271327072073	-0.050169118712189	-1.97245319447109	0.0490511852571387	0.542543308301757	-0.0480250842969116	rs10173534	chr2	73586305	2:73813432	rs56145559:73623439:C:T	rs10173534:73813432:C:T	0.217693836978131	0.941998606529007	0.982039221185154	-189993
rs112721498:38248729:C:A	ENST00000397166.6	0.664384230697088	0.507149781055194	0.876421425572984	0.0281032479449974	DDHD2	ENSG00000085788	Tx	InGen	ENST00000397166.6	-3.99569201972386	8.13524277211863e-05	0.00525876210486275	-0.0997853696393994	-2.69695960984846	0.00720905855066339	0.286409618058758	-0.12841470319616	rs112721498:38248729:C:A	chr8	38391211	8:38248729	rs10156310:38209129:A:T	rs112721498:38248729:C:A	0.178517397881997	0.948889644913044	0.999999999287927	-39600
rs78587207:57654991:T:G	ENST00000524972.5	0.663160405445089	0.507931664405269	0.876845402537706	0.0191231990802288	TMX2	ENSG00000213593	Tx	InGen	ENST00000524972.5	3.56700969796575	0.000420548651745184	0.0196148822615897	0.0745096485686245	1.54736814521516	0.122341437149382	0.687266953693445	0.0528925419082283	rs78587207:57654991:T:G	chr11	57887519	11:57654991	rs7129727:57484660:G:A	rs78587207:57654991:T:G	0.303180914512922	0.91779221992284	0.980612733703896	-170331
rs60530611:38069508:C:T	ENST00000526570.5	-0.662768777983213	0.50818200369145	0.8769494281652	-0.01479459467391	FGFR1	ENSG00000077782	Tx	InGen	ENST00000526570.5	-4.59370367766979	6.43422512619475e-06	0.000677468737884896	-0.0519495878936597	-1.41848473083672	0.156607551851618	0.73206549974966	-0.0351751613086363	rs60530611:38069508:C:T	chr8	38211990	8:38069508	rs10156310:38209129:A:T	rs60530611:38069508:C:T	0.25844930417495	0.898188817867284	0.988743530189367	139621
rs6996860	ENST00000397166.6	0.661976623525239	0.508688570253483	0.877190831699007	0.0279168279852473	DDHD2	ENSG00000085788	Tx	InGen	ENST00000397166.6	-3.77287856799493	0.00019466711397722	0.0107013289859748	-0.094241932770765	-2.57999303333478	0.0101347627692762	0.328242531427151	-0.122679484439255	rs6996860	chr8	38386347	8:38243865	rs10156310:38209129:A:T	rs6996860:38243865:T:G	0.180786686838124	0.934390556733628	0.999999999285954	-34736
rs10906984	ENST00000535359.5	-0.656873963398286	0.511957993924724	0.878403565305653	-0.0343859858049487	AP3B2	ENSG00000103723	Tx	InGen	ENST00000535359.5	3.40056025277924	0.000764241627071568	0.0316704384810296	0.079629494898439	1.5911328538046	0.112146017100736	0.670445637083055	0.0809458807373296	rs10906984	chr15	82697544	15:83366296	rs783540:83254708:A:G	rs10906984:83366296:A:C	0.403578528827038	0.900006641421507	0.978359756767871	-111588
rs7112229	ENST00000527211.5	-0.653002386494911	0.514445972165668	0.879620618173473	-0.0155071179244172	DGKZ	ENSG00000149091	Tx	InGen	ENST00000527211.5	-3.22304190046208	0.00140900448046691	0.0494084969023981	-0.0374795854913483	-1.7528522136475	0.0801765240311396	0.615293333636759	-0.0428700160411397	rs7112229	chr11	46491699	11:46513249	rs7951870:46373311:T:C	rs7112229:46513249:C:T	0.168986083499006	0.938743593219854	0.99279947527073	-139938
rs10650434:2025096:A:ACT	ENST00000399654.6	0.652585946178817	0.514713964298575	0.879620618173473	0.0181411712853587	MAD1L1	ENSG00000002822	Tx	InGen	ENST00000399654.6	3.36259610032222	0.000872981938515558	0.0350774842451414	0.0416822404926356	1.93236876200811	0.0538198094748935	0.554847979701192	0.0541031590182605	rs10650434:2025096:A:ACT	chr7	1985461	7:2025096	rs10650434:2025096:A:ACT	rs10650434:2025096:A:ACT	0.388048411497731	1	1	0
rs11763870:2027448:T:C	ENST00000399654.6	0.652585946178817	0.514713964298575	0.879620618173473	0.0181411712853587	MAD1L1	ENSG00000002822	Tx	InGen	ENST00000399654.6	3.31065374919438	0.00104522703932325	0.0398953965044114	0.0415952174937246	1.92645367677754	0.0545553227549929	0.557276154705162	0.0541765539400227	rs11763870:2027448:T:C	chr7	1987813	7:2027448	rs10650434:2025096:A:ACT	rs11763870:2027448:T:C	0.390317700453858	0.977824361740829	0.993581129812969	-2352
rs8013637:104277958:G:A	ENST00000555734.5	-0.650805458650725	0.515860586014918	0.879860201875396	-0.0209149976717715	PPP1R13B	ENSG00000088808	Tx	InGen	ENST00000555734.5	-3.268780086796	0.00120655547359926	0.0444992893349367	-0.0683684563800957	-0.561633252910926	0.57459141812585	0.921119051152591	-0.0212291921715591	rs8013637:104277958:G:A	chr14	103811621	14:104277958	rs10083370:104314182:G:A	rs8013637:104277958:G:A	0.377733598409543	0.96238733386922	0.991413622987051	36224
rs3742365	ENST00000555734.5	-0.650553432133582	0.516022997098136	0.879916805668933	-0.0226974970786962	PPP1R13B	ENSG00000088808	Tx	InGen	ENST00000555734.5	-3.95908284981852	9.41507380797262e-05	0.00594941964854781	-0.0922312853487296	-0.749322143458405	0.453978835071573	0.891203943038038	-0.028105189164979	rs3742365	chr14	103731914	14:104198251	rs10083370:104314182:G:A	rs3742365:104198251:T:C	0.428895612708018	0.872782637999118	0.940011314794772	115931
rs35808647:85377441:G:A	ENST00000621980.1	-0.650386431848283	0.516130630233566	0.879950597435382	-0.0319746856051508	RP11-182J1.3	ENSG00000276278	Tx	InGen	ENST00000621980.1	3.50177905072041	0.000532920358130751	0.0235843436294203	0.0662004821066326	1.07159562168082	0.284364954018486	0.823464002726136	0.0494096164927593	rs35808647:85377441:G:A	chr15	84834210	15:85377441	rs12908161:85207825:A:G	rs35808647:85377441:G:A	0.268389662027833	0.919838806390945	0.968888676596568	-169616
rs17815124:57991535:C:T	ENST00000481670.2	-0.649239171726921	0.516870366137737	0.880390341324926	-0.0479365035619588	FANCL	ENSG00000115392	Tx	InGen	ENST00000481670.2	-4.00286398414941	7.9046902540492e-05	0.00514203068017501	-0.209978667379339	-1.31360404956314	0.189519322308556	0.763008502354446	-0.112532429303919	rs17815124:57991535:C:T	chr2	57764400	2:57991535	rs75575209:58138192:A:T	rs17815124:57991535:C:T	0.0805168986083499	0.898019636576763	0.972861285756582	146657
rs75081145:58079053:G:A	ENST00000481670.2	-0.649239171726921	0.516870366137737	0.880390341324926	-0.0479365035619588	FANCL	ENSG00000115392	Tx	InGen	ENST00000481670.2	-3.95334174704746	9.63234637285507e-05	0.00606576243141247	-0.208528254587988	-1.2540202363961	0.210359736038721	0.780134464922391	-0.107612845769063	rs75081145:58079053:G:A	chr2	57851918	2:58079053	rs75575209:58138192:A:T	rs75081145:58079053:G:A	0.0815109343936382	0.885794670005739	0.959787829364042	59139
rs11191539:104819770:A:G	ENST00000438729.1	-0.648103819055432	0.517602968388364	0.880594651139445	-0.0281075503254353	RP11-753C18.8	ENSG00000235266	Tx	InGen	ENST00000438729.1	-3.2483718918014	0.00129329879989122	0.0468342566064203	-0.0710605372511353	-1.01803675231617	0.30910167893333	0.836012006407968	-0.0461496455716708	rs11191539:104819770:A:G	chr10	103060013	10:104819770	rs7476192:104649375:T:G	rs11191539:104819770:A:G	0.332829046898638	0.811587891430468	0.980072640965683	-170395
rs11191541:104824199:A:G	ENST00000438729.1	-0.648103819055432	0.517602968388364	0.880594651139445	-0.0281075503254353	RP11-753C18.8	ENSG00000235266	Tx	InGen	ENST00000438729.1	-3.2483718918014	0.00129329879989122	0.0468342566064203	-0.0710605372511353	-1.01803675231617	0.30910167893333	0.836012006407968	-0.0461496455716708	rs11191541:104824199:A:G	chr10	103064442	10:104824199	rs7476192:104649375:T:G	rs11191541:104824199:A:G	0.332829046898638	0.811587891430468	0.980072640965683	-174824
rs943038:104826261:T:C	ENST00000438729.1	-0.648103819055432	0.517602968388364	0.880594651139445	-0.0281075503254353	RP11-753C18.8	ENSG00000235266	Tx	InGen	ENST00000438729.1	-3.27900246781155	0.00116516616525077	0.0433082728251029	-0.0717745657492009	-1.02336935165126	0.306576693904654	0.834939577348391	-0.0464097014152801	rs943038:104826261:T:C	chr10	103066504	10:104826261	rs7476192:104649375:T:G	rs943038:104826261:T:C	0.333585476550681	0.808764189708044	0.980033086542191	-176886
rs12894254:104290949:G:C	ENST00000568177.1	-0.646116423098728	0.518886664841316	0.881347354046244	-0.00673353697613899	RP11-600F24.7	ENSG00000260285	Tx	InGen	ENST00000568177.1	3.2802580437284	0.00116017441793338	0.043254985644157	0.0264849966738273	1.17750544509655	0.239495804610161	0.800232521485592	0.0153564304845806	rs12894254:104290949:G:C	chr14	103824612	14:104290949	rs10083370:104314182:G:A	rs12894254:104290949:G:C	0.425869894099849	0.951137109286369	0.987384577147939	23233
rs10100090:38134877:C:A	ENST00000397166.6	0.645213616139958	0.519470351314557	0.881753971746945	0.0269089371874152	DDHD2	ENSG00000085788	Tx	InGen	ENST00000397166.6	-3.67818391722586	0.000278634406380938	0.0142424915406934	-0.0892621408881008	-2.28148301560887	0.0228957103970078	0.437649062894201	-0.107153161353883	rs10100090:38134877:C:A	chr8	38277359	8:38134877	rs10156310:38209129:A:T	rs10100090:38134877:C:A	0.158093797276853	0.910653658655534	0.999999999237032	74252
rs2256126:243504108:A:G	ENST00000366541.7	-0.639912305875642	0.522904647560788	0.883024753654174	-0.00903291143463052	SDCCAG8	ENSG00000054282	Tx	InGen	ENST00000366541.7	-4.00492251598027	7.83967122902922e-05	0.00510275971664536	-0.0412776389040582	-2.39115287065615	0.0171258862197735	0.392536468313165	-0.0446047582251178	rs2256126:243504108:A:G	chr1	243340806	1:243504108	rs10803138:243555219:A:G	rs2256126:243504108:A:G	0.313121272365805	0.80066765731003	0.99999999945554	51111
rs11693588:73733875:C:T	ENST00000423048.5	-0.639261046240515	0.523327354984176	0.883187613469282	-0.0143328229759917	ALMS1	ENSG00000116127	Tx	InGen	ENST00000423048.5	-3.69392505386352	0.000262643019124363	0.013566181419979	-0.0497699241647961	-2.09039532017485	0.0370342627394856	0.502533798364453	-0.0508457345961722	rs11693588:73733875:C:T	chr2	73506748	2:73733875	rs56145559:73623439:C:T	rs11693588:73733875:C:T	0.214711729622266	0.93576117695168	0.970208004335419	-110436
rs6740766:73780913:A:G	ENST00000423048.5	-0.639261046240515	0.523327354984176	0.883187613469282	-0.0143328229759917	ALMS1	ENSG00000116127	Tx	InGen	ENST00000423048.5	-3.56929165411273	0.000417052628575024	0.019482078989974	-0.0480872308318199	-2.00191513495076	0.0457774127248004	0.532724217500807	-0.048726384579679	rs6740766:73780913:A:G	chr2	73553786	2:73780913	rs56145559:73623439:C:T	rs6740766:73780913:A:G	0.219681908548708	0.942408644380526	0.987984089596804	-157474
rs13431267:73782200:A:G	ENST00000423048.5	-0.639261046240515	0.523327354984176	0.883187613469282	-0.0143328229759917	ALMS1	ENSG00000116127	Tx	InGen	ENST00000423048.5	-3.57146819840181	0.00041374353240921	0.0193522072541714	-0.0481052521736868	-2.01014722877148	0.0448963649078742	0.530364279638378	-0.0489202988434514	rs13431267:73782200:A:G	chr2	73555073	2:73782200	rs56145559:73623439:C:T	rs13431267:73782200:A:G	0.220675944333996	0.936916430173869	0.98795666440223	-158761
rs10207220:73785046:G:C	ENST00000423048.5	-0.639261046240515	0.523327354984176	0.883187613469282	-0.0143328229759917	ALMS1	ENSG00000116127	Tx	InGen	ENST00000423048.5	-3.6108392813111	0.00035797986825698	0.0171308532072373	-0.048588195482667	-2.02908209661884	0.0429241331785933	0.525065171664623	-0.0493258637394709	rs10207220:73785046:G:C	chr2	73557919	2:73785046	rs56145559:73623439:C:T	rs10207220:73785046:G:C	0.218687872763419	0.94794970852157	0.988010881800354	-161607
rs6735946:73790058:A:G	ENST00000423048.5	-0.639261046240515	0.523327354984176	0.883187613469282	-0.0143328229759917	ALMS1	ENSG00000116127	Tx	InGen	ENST00000423048.5	-3.57146819840181	0.00041374353240921	0.0193522072541714	-0.0481052521736868	-2.01014722877148	0.0448963649078742	0.530364279638378	-0.0489202988434514	rs6735946:73790058:A:G	chr2	73562931	2:73790058	rs56145559:73623439:C:T	rs6735946:73790058:A:G	0.219681908548708	0.942408644380526	0.987984089596804	-166619
rs9653557:73795962:A:C	ENST00000423048.5	-0.639261046240515	0.523327354984176	0.883187613469282	-0.0143328229759917	ALMS1	ENSG00000116127	Tx	InGen	ENST00000423048.5	-3.44067424388563	0.000663164261462302	0.0282643080294608	-0.0463063505603898	-1.93348496159005	0.0536819503594244	0.554621738004344	-0.0470100436475354	rs9653557:73795962:A:C	chr2	73568835	2:73795962	rs56145559:73623439:C:T	rs9653557:73795962:A:C	0.219681908548708	0.942407531428822	0.987983506209275	-172523
rs10181563:73796173:G:T	ENST00000423048.5	-0.639261046240515	0.523327354984176	0.883187613469282	-0.0143328229759917	ALMS1	ENSG00000116127	Tx	InGen	ENST00000423048.5	-3.69392505386352	0.000262643019124363	0.013566181419979	-0.0497699241647961	-2.09039532017485	0.0370342627394856	0.502533798364453	-0.0508457345961722	rs10181563:73796173:G:T	chr2	73569046	2:73796173	rs56145559:73623439:C:T	rs10181563:73796173:G:T	0.215705765407555	0.930142176145329	0.970141417082348	-172734
rs10185080:73797507:C:A	ENST00000423048.5	-0.639261046240515	0.523327354984176	0.883187613469282	-0.0143328229759917	ALMS1	ENSG00000116127	Tx	InGen	ENST00000423048.5	-3.69815054368251	0.000258499935006134	0.0133878815820218	-0.0497926822419373	-2.09329649103549	0.0367735679568518	0.501818428768308	-0.0509078480565414	rs10185080:73797507:C:A	chr2	73570380	2:73797507	rs56145559:73623439:C:T	rs10185080:73797507:C:A	0.215705765407555	0.930142176145329	0.970141417082348	-174068
rs10197755:73797623:T:A	ENST00000423048.5	-0.639261046240515	0.523327354984176	0.883187613469282	-0.0143328229759917	ALMS1	ENSG00000116127	Tx	InGen	ENST00000423048.5	-3.69392505386352	0.000262643019124363	0.013566181419979	-0.0497699241647961	-2.09039532017485	0.0370342627394856	0.502533798364453	-0.0508457345961722	rs10197755:73797623:T:A	chr2	73570496	2:73797623	rs56145559:73623439:C:T	rs10197755:73797623:T:A	0.216699801192843	0.936062779940824	0.976082751492314	-174184
rs17009159:73797762:A:T	ENST00000423048.5	-0.639261046240515	0.523327354984176	0.883187613469282	-0.0143328229759917	ALMS1	ENSG00000116127	Tx	InGen	ENST00000423048.5	-3.6108392813111	0.00035797986825698	0.0171308532072373	-0.048588195482667	-2.02908209661884	0.0429241331785933	0.525065171664623	-0.0493258637394709	rs17009159:73797762:A:T	chr2	73570635	2:73797762	rs56145559:73623439:C:T	rs17009159:73797762:A:T	0.218687872763419	0.94794970852157	0.988010881800354	-174323
rs148480175:73797772:C:CCCAGTAGAGAGGGAGAA	ENST00000423048.5	-0.639261046240515	0.523327354984176	0.883187613469282	-0.0143328229759917	ALMS1	ENSG00000116127	Tx	InGen	ENST00000423048.5	-3.6108392813111	0.00035797986825698	0.0171308532072373	-0.048588195482667	-2.02908209661884	0.0429241331785933	0.525065171664623	-0.0493258637394709	rs148480175:73797772:C:CCCAGTAGAGAGGGAGAA	chr2	73570645	2:73797772	rs56145559:73623439:C:T	rs148480175:73797772:C:CCCAGTAGAGAGGGAGAA	0.218687872763419	0.94794970852157	0.988010881800354	-174333
rs7583255:73797996:T:G	ENST00000423048.5	-0.639261046240515	0.523327354984176	0.883187613469282	-0.0143328229759917	ALMS1	ENSG00000116127	Tx	InGen	ENST00000423048.5	-3.57146819840181	0.00041374353240921	0.0193522072541714	-0.0481052521736868	-2.01014722877148	0.0448963649078742	0.530364279638378	-0.0489202988434514	rs7583255:73797996:T:G	chr2	73570869	2:73797996	rs56145559:73623439:C:T	rs7583255:73797996:T:G	0.219681908548708	0.942408644380526	0.987984089596804	-174557
rs7586463:73798476:T:C	ENST00000423048.5	-0.639261046240515	0.523327354984176	0.883187613469282	-0.0143328229759917	ALMS1	ENSG00000116127	Tx	InGen	ENST00000423048.5	-3.6108392813111	0.00035797986825698	0.0171308532072373	-0.048588195482667	-2.02908209661884	0.0429241331785933	0.525065171664623	-0.0493258637394709	rs7586463:73798476:T:C	chr2	73571349	2:73798476	rs56145559:73623439:C:T	rs7586463:73798476:T:C	0.218687872763419	0.94794970852157	0.988010881800354	-175037
rs6589386	ENST00000537642.1	-0.638362913685995	0.523910587581248	0.883332514031192	-0.0277754601865133	USP28	ENSG00000048028	Tx	InGen	ENST00000537642.1	-3.51463244924021	0.000508765173126243	0.0228365239957572	-0.0812468020766829	-2.11553884306355	0.0348264894644469	0.494778697063993	-0.0960730172720902	rs6589386	chr11	113573031	11:113443753	rs4936277:113431960:A:G	rs6589386:113443753:C:T	0.213313161875946	0.809835636265659	0.952460421535247	-11793
rs11191542:104824324:T:A	ENST00000438729.1	-0.637629678001332	0.524386987539865	0.883458768327351	-0.0278132753604669	RP11-753C18.8	ENSG00000235266	Tx	InGen	ENST00000438729.1	-3.2483718918014	0.00129329879989122	0.0468342566064203	-0.0710605372511353	-1.03695608374706	0.300205472741194	0.831245628525867	-0.0471070455366956	rs11191542:104824324:T:A	chr10	103064567	10:104824324	rs7476192:104649375:T:G	rs11191542:104824324:T:A	0.332829046898638	0.811587891430468	0.980072640965683	-174949
rs8003653	ENST00000568177.1	-0.637585715018431	0.524415558393287	0.883458768327351	-0.0066854724310017	RP11-600F24.7	ENSG00000260285	Tx	InGen	ENST00000568177.1	3.26986540694334	0.00120209722813301	0.0443559598572141	0.0264993874272942	1.1334062301982	0.257530427147652	0.811030880564283	0.0148566993531705	rs8003653	chr14	103832499	14:104298836	rs10083370:104314182:G:A	rs8003653:104298836:A:G	0.43267776096823	0.990768211025269	0.996908568808025	15346
rs11160765:104299730:T:C	ENST00000568177.1	-0.637585715018431	0.524415558393287	0.883458768327351	-0.0066854724310017	RP11-600F24.7	ENSG00000260285	Tx	InGen	ENST00000568177.1	3.26986540694334	0.00120209722813301	0.0443559598572141	0.0264993874272942	1.1334062301982	0.257530427147652	0.811030880564283	0.0148566993531705	rs11160765:104299730:T:C	chr14	103833393	14:104299730	rs10083370:104314182:G:A	rs11160765:104299730:T:C	0.43267776096823	0.990768211025269	0.996908568808025	14452
rs8005225	ENST00000568177.1	-0.637585715018431	0.524415558393287	0.883458768327351	-0.0066854724310017	RP11-600F24.7	ENSG00000260285	Tx	InGen	ENST00000568177.1	3.28048222251776	0.00115928525111512	0.0432267290129591	0.026511763425487	1.12834205885805	0.259660380935683	0.812739590362867	0.0147750325302619	rs8005225	chr14	103833814	14:104300151	rs10083370:104314182:G:A	rs8005225:104300151:T:C	0.431164901664145	0.99692122815396	0.999999999591729	14031
rs12886840:104301714:T:A	ENST00000568177.1	-0.637585715018431	0.524415558393287	0.883458768327351	-0.0066854724310017	RP11-600F24.7	ENSG00000260285	Tx	InGen	ENST00000568177.1	3.26986540694334	0.00120209722813301	0.0443559598572141	0.0264993874272942	1.1334062301982	0.257530427147652	0.811030880564283	0.0148566993531705	rs12886840:104301714:T:A	chr14	103835377	14:104301714	rs10083370:104314182:G:A	rs12886840:104301714:T:A	0.43267776096823	0.990768211025269	0.996908568808025	12468
rs28533661:104305794:A:G	ENST00000568177.1	-0.637585715018431	0.524415558393287	0.883458768327351	-0.0066854724310017	RP11-600F24.7	ENSG00000260285	Tx	InGen	ENST00000568177.1	3.26986540694334	0.00120209722813301	0.0443559598572141	0.0264993874272942	1.1334062301982	0.257530427147652	0.811030880564283	0.0148566993531705	rs28533661:104305794:A:G	chr14	103839457	14:104305794	rs10083370:104314182:G:A	rs28533661:104305794:A:G	0.43267776096823	0.990768211025269	0.996908568808025	8388
rs1040813:104306696:T:C	ENST00000568177.1	-0.637585715018431	0.524415558393287	0.883458768327351	-0.0066854724310017	RP11-600F24.7	ENSG00000260285	Tx	InGen	ENST00000568177.1	3.26986540694334	0.00120209722813301	0.0443559598572141	0.0264993874272942	1.1334062301982	0.257530427147652	0.811030880564283	0.0148566993531705	rs1040813:104306696:T:C	chr14	103840359	14:104306696	rs10083370:104314182:G:A	rs1040813:104306696:T:C	0.43267776096823	0.990768211025269	0.996908568808025	7486
rs8005536:104307553:T:C	ENST00000568177.1	-0.637585715018431	0.524415558393287	0.883458768327351	-0.0066854724310017	RP11-600F24.7	ENSG00000260285	Tx	InGen	ENST00000568177.1	3.26986540694334	0.00120209722813301	0.0443559598572141	0.0264993874272942	1.1334062301982	0.257530427147652	0.811030880564283	0.0148566993531705	rs8005536:104307553:T:C	chr14	103841216	14:104307553	rs10083370:104314182:G:A	rs8005536:104307553:T:C	0.43267776096823	0.990768211025269	0.996908568808025	6629
rs8011137:104308920:G:A	ENST00000568177.1	-0.637585715018431	0.524415558393287	0.883458768327351	-0.0066854724310017	RP11-600F24.7	ENSG00000260285	Tx	InGen	ENST00000568177.1	3.26986540694334	0.00120209722813301	0.0443559598572141	0.0264993874272942	1.1334062301982	0.257530427147652	0.811030880564283	0.0148566993531705	rs8011137:104308920:G:A	chr14	103842583	14:104308920	rs10083370:104314182:G:A	rs8011137:104308920:G:A	0.43267776096823	0.990768211025269	0.996908568808025	5262
rs1187416:104311465:A:G	ENST00000568177.1	-0.637585715018431	0.524415558393287	0.883458768327351	-0.0066854724310017	RP11-600F24.7	ENSG00000260285	Tx	InGen	ENST00000568177.1	3.26986540694334	0.00120209722813301	0.0443559598572141	0.0264993874272942	1.1334062301982	0.257530427147652	0.811030880564283	0.0148566993531705	rs1187416:104311465:A:G	chr14	103845128	14:104311465	rs10083370:104314182:G:A	rs1187416:104311465:A:G	0.43267776096823	0.990768211025269	0.996908568808025	2717
rs7845284:38142215:T:C	ENST00000622942.1	-0.636201966319455	0.52531524523537	0.88368971528113	-0.0130676067993276	RP11-205M5.3	ENSG00000280064	Tx	InGen	ENST00000622942.1	-3.49024283142022	0.000555510753570602	0.0243927668341773	-0.08051983959637	-2.1232426436314	0.0341730092489495	0.491641334011818	-0.073508330633735	rs7845284:38142215:T:C	chr8	38284697	8:38142215	rs10156310:38209129:A:T	rs7845284:38142215:T:C	0.16036308623298	0.894449452217063	0.982698747774087	66914
rs60972218:233635318:AT:A	ENST00000409547.5	0.633688979308795	0.526951172186349	0.884465085645256	0.0239097891428108	GIGYF2	ENSG00000204120	Tx	InGen	ENST00000409547.5	4.05731397801046	6.34612684871796e-05	0.00430502171895225	0.102967411266929	2.36831912748988	0.0182089042327913	0.402197410877157	0.104601447455195	rs60972218:233635318:AT:A	chr2	232770608	2:233635318	rs4144797:233562197:T:C	rs60972218:233635318:AT:A	0.412524850894632	0.806611117542106	0.949818850379218	-73121
rs1433976:130875123:A:G	ENST00000530330.1	0.633226393994476	0.52725259524896	0.884583291812863	0.0198615362942626	SNX19	ENSG00000120451	Tx	InGen	ENST00000530330.1	3.438923977803	0.000667300339652724	0.028392814619789	0.0865890380087327	0.709585502368778	0.478257608306361	0.898625451386418	0.0279030349815657	rs1433976:130875123:A:G	chr11	131005228	11:130875123	rs35774874:130811356:T:C	rs1433976:130875123:A:G	0.492047713717694	0.898026161442527	0.95141862338737	-63767
rs6575997:104228546:A:G	ENST00000555734.5	-0.63196541013255	0.528074708646347	0.884820015192823	-0.0206305289657117	PPP1R13B	ENSG00000088808	Tx	InGen	ENST00000555734.5	-4.06595038308818	6.12754146799111e-05	0.00418858038833116	-0.087922212191436	-1.5733748549813	0.116198842232032	0.676956705313067	-0.0590505598032554	rs6575997:104228546:A:G	chr14	103762209	14:104228546	rs10083370:104314182:G:A	rs6575997:104228546:A:G	0.398638426626324	0.859854263221144	0.993090361358285	85636
rs1828944:63905352:C:T	ENST00000460711.5	-0.630100804116665	0.529291564858827	0.885516051822089	-0.0298880952905568	SYNPR	ENSG00000163630	Tx	InGen	ENST00000460711.5	4.51724321920834	9.03982235391384e-06	0.000898213006580724	0.169573714302933	4.1250007166138	4.27238004790282e-05	0.0159129317448606	0.242283375512765	rs1828944:63905352:C:T	chr3	63919676	3:63905352	rs704373:63867355:A:G	rs1828944:63905352:C:T	0.281391830559758	0.850997208676394	0.991932939639033	-37997
rs2071382	ENST00000559254.1	0.62438757417258	0.533028983059413	0.886884847114602	0.0275922483541242	HSPE1P3	ENSG00000259746	Tx	InGen	ENST00000559254.1	-3.78985556011075	0.000182404509261487	0.0101905444235101	-0.0918921266574966	-1.34164961453713	0.180255360528954	0.754852715178608	-0.0657002145766846	rs2071382	chr15	90884967	15:91428197	rs17514846:91416550:C:A	rs2071382:91428197:T:C	0.47117296222664	0.882680783310147	0.958464084247164	-11647
rs1700006:78875623:A:G	ENST00000559114.5	-0.622841467545598	0.534042703999829	0.887176219138874	-0.0249951433196147	ACSBG1	ENSG00000103740	Tx	InGen	ENST00000559114.5	-3.79243128158491	0.000180609076393235	0.0101022353864696	-0.152444235891931	-1.96872276111039	0.0494794282415296	0.544000623634043	-0.112052647255833	rs1700006:78875623:A:G	chr15	78583281	15:78875623	rs3743078:78894759:C:G	rs1700006:78875623:A:G	0.223658051689861	0.85813565600943	0.981912952891124	19136
rs10109023:38143540:G:T	ENST00000528888.5	0.622363242438208	0.534356455671811	0.887306967556657	0.0205343898155111	DDHD2	ENSG00000085788	Tx	InGen	ENST00000528888.5	3.7442628737692	0.000217115544785199	0.0116646911673347	0.0746900078107506	0.827278540456477	0.408432841696301	0.876076987261474	0.0312480273705248	rs10109023:38143540:G:T	chr8	38286022	8:38143540	rs10156310:38209129:A:T	rs10109023:38143540:G:T	0.180786686838124	0.914072593405831	0.989067937267829	65589
rs11986274	ENST00000528888.5	0.621274211275696	0.535071291519014	0.887550365110006	0.0213744009354242	DDHD2	ENSG00000085788	Tx	InGen	ENST00000528888.5	3.27806056500564	0.00116892394108489	0.0433847069364447	0.0691072743282838	0.6724782775991	0.501557629953954	0.904163864332326	0.0266449072867126	rs11986274	chr8	38401963	8:38259481	rs10156310:38209129:A:T	rs11986274:38259481:T:C	0.180030257186082	0.939182972434405	0.999999999286613	-50352
rs10083370:104314182:G:A	ENST00000568177.1	-0.621222221706803	0.535105429409196	0.887550365110006	-0.00666887862416307	RP11-600F24.7	ENSG00000260285	Tx	InGen	ENST00000568177.1	3.38969159044004	0.000794006089607408	0.0326654541749594	0.0278920837713614	1.15584383017152	0.248239695151351	0.805322545428179	0.0154646255870717	rs10083370:104314182:G:A	chr14	103847845	14:104314182	rs10083370:104314182:G:A	rs10083370:104314182:G:A	0.431921331316188	1	1	0
rs10083367:104314183:C:G	ENST00000568177.1	-0.621222221706803	0.535105429409196	0.887550365110006	-0.00666887862416307	RP11-600F24.7	ENSG00000260285	Tx	InGen	ENST00000568177.1	3.38969159044004	0.000794006089607408	0.0326654541749594	0.0278920837713614	1.15584383017152	0.248239695151351	0.805322545428179	0.0154646255870717	rs10083367:104314183:C:G	chr14	103847846	14:104314183	rs10083370:104314182:G:A	rs10083367:104314183:C:G	0.431921331316188	1	0.999999999592444	-1
14:60024349:GAAA:GAAAA	ENST00000247194.8	-0.62112240005511	0.535170978360598	0.887550365110006	-0.0169795780135223	L3HYPDH	ENSG00000126790	Tx	InGen	ENST00000247194.8	5.7515944388506	2.19032774889488e-08	4.01358972061687e-06	0.0748871602244754	2.49784282332489	0.0127819405061802	0.353238052353059	0.0669065565977613	14:60024349:GAAA:GAAAA	chr14	59557631	14:60024349	rs150437760:59981768:A:C	14:60024349:GAAA:G	0.00302571860816944	0.99999999999998	0.999999966849698	-42581
rs3774713:63917692:G:C	ENST00000460711.5	-0.618878328487974	0.536645646840672	0.887899713667889	-0.0288620798226294	SYNPR	ENSG00000163630	Tx	InGen	ENST00000460711.5	3.88113348652127	0.000128046726472845	0.00764852634329185	0.14627858668178	3.55356809075832	0.000412232640905949	0.074668063973953	0.211036379741953	rs3774713:63917692:G:C	chr3	63932016	3:63917692	rs704373:63867355:A:G	rs3774713:63917692:G:C	0.291225416036309	0.872791027658407	0.98066907239179	-50337
rs28609096	ENST00000360579.11	0.611444050469797	0.541545663398019	0.889460318791622	0.0452137734522844	VPS29	ENSG00000111237	Tx	InGen	ENST00000360579.11	3.94400550266649	9.99586931025763e-05	0.00625045542314505	0.0952723799217795	0.602713170851723	0.546944380117866	0.915203937560592	0.0372693048320423	rs28609096	chr12	110378117	12:110815922	rs4766428:110723245:C:T	rs28609096:110815922:A:G	0.195915279878971	0.92852953936249	0.984937108831524	-92677
12:110832027:A:G	ENST00000360579.11	0.611444050469797	0.541545663398019	0.889460318791622	0.0452137734522844	VPS29	ENSG00000111237	Tx	InGen	ENST00000360579.11	3.93905455052437	0.000101938870640624	0.0063453574704911	0.0952174233754305	0.603119925911678	0.546673966913378	0.915203937560592	0.0372968242868784	12:110832027:A:G	chr12	110394222	12:110832027	rs4766428:110723245:C:T	rs34840178:110832027:A:G	0.197428139183056	0.929030848321943	0.989931211947151	-108782
rs961491:130866090:G:T	ENST00000530330.1	0.608242112038093	0.543663005072317	0.890323253220769	0.0193462806733391	SNX19	ENSG00000120451	Tx	InGen	ENST00000530330.1	3.89120865539022	0.000123091284598275	0.00742890646058341	0.0995843998959905	0.892049338644391	0.372750996828205	0.863418930502471	0.0352548656359998	rs961491:130866090:G:T	chr11	130996195	11:130866090	rs35774874:130811356:T:C	rs961491:130866090:G:T	0.490059642147117	0.890346919647901	0.951117464644582	-54734
rs4788196:29967434:A:G	ENST00000564595.6	-0.607531836778452	0.544133249340767	0.890503514766638	-0.0271158683614469	ALDOA	ENSG00000149925	Tx	InGen	ENST00000564595.6	-3.25775354315544	0.00125272833352725	0.0457611160788851	-0.111252875056725	-1.59378451820002	0.111550549560733	0.669159650944296	-0.0882535548030762	rs4788196:29967434:A:G	chr16	29956113	16:29967434	rs11646127:29966277:G:C	rs4788196:29967434:A:G	0.408472012102874	1	0.999999999586131	-1157
rs199788883:38241447:CAA:C	ENST00000397166.6	0.606198101231046	0.545016811082185	0.890876864026047	0.0270278326792619	DDHD2	ENSG00000085788	Tx	InGen	ENST00000397166.6	-4.02555901128218	7.21534371868586e-05	0.00473570750729016	-0.110888487608284	-2.27992029225461	0.0229888923756787	0.438214581798965	-0.116259819354537	rs199788883:38241447:CAA:C	chr8	38383929	8:38241447	rs10156310:38209129:A:T	rs199788883:38241447:CAA:C	0.244532803180915	0.989266585574957	0.999999999454251	-32318
rs4917994	ENST00000438729.1	-0.605337501668064	0.545587314243932	0.891183245289166	-0.0262623331300945	RP11-753C18.8	ENSG00000235266	Tx	InGen	ENST00000438729.1	-3.27858124437227	0.00116684527157514	0.043340038745059	-0.0720660852829731	-1.03769799508296	0.299860135484583	0.831096055013043	-0.0470583776229367	rs4917994	chr10	103051942	10:104811699	rs7476192:104649375:T:G	rs4917994:104811699:C:T	0.332829046898638	0.811593310879793	0.980075913220729	-162324
rs7837189	ENST00000397166.6	0.604511082366032	0.546135439471291	0.891456822845543	0.0257781512720922	DDHD2	ENSG00000085788	Tx	InGen	ENST00000397166.6	-4.10322819329045	5.2636088932239e-05	0.00376579006329181	-0.101487581112041	-2.52693285044006	0.0117815536421609	0.344907372504506	-0.120502234085689	rs7837189	chr8	38290322	8:38147840	rs10156310:38209129:A:T	rs7837189:38147840:C:T	0.172465960665658	0.989419259824095	0.999999999293134	61289
rs9645687:57676251:T:C	ENST00000524972.5	0.604252596167005	0.546306937672277	0.891457349098949	0.0181937156543486	TMX2	ENSG00000213593	Tx	InGen	ENST00000524972.5	3.57433154049864	0.000409427796224364	0.0191948536303697	0.0776625728859104	1.32158777324956	0.186847041495249	0.760561640937261	0.0469663134068602	rs9645687:57676251:T:C	chr11	57908779	11:57676251	rs7129727:57484660:G:A	rs9645687:57676251:T:C	0.298210735586481	0.823617770441345	0.939984799295275	-191591
rs1347283:130868583:T:G	ENST00000530330.1	0.604082649526445	0.546419707047526	0.891457349098949	0.0194337766964609	SNX19	ENSG00000120451	Tx	InGen	ENST00000530330.1	4.36088776329189	1.78642572105372e-05	0.00158336639723603	0.113423888053522	1.25902741802638	0.208546867609028	0.778851116488613	0.0501013391576586	rs1347283:130868583:T:G	chr11	130998688	11:130868583	rs35774874:130811356:T:C	rs1347283:130868583:T:G	0.49403578528827	0.90575237413086	0.951710236432739	-57227
rs72630609:38201232:C:T	ENST00000397166.6	0.603227142516036	0.546987561484658	0.891588228349548	0.0279211234002256	DDHD2	ENSG00000085788	Tx	InGen	ENST00000397166.6	-3.62989787059268	0.000333599241686578	0.016223486382922	-0.10459337819549	-1.73070130850583	0.0840578812192918	0.624603444628848	-0.0919221113313237	rs72630609:38201232:C:T	chr8	38343714	8:38201232	rs10156310:38209129:A:T	rs72630609:38201232:C:T	0.242544731610338	1	0.999999999455684	7897
rs6791611:136160590:G:C	ENST00000251654.8	-0.602008520947573	0.547796945727465	0.891732372531953	-0.0358729406774645	PCCB	ENSG00000114054	Tx	InGen	ENST00000251654.8	3.98355407346469	8.54005321530046e-05	0.0054827674458963	0.113480647836934	2.15265516779544	0.0317738306359261	0.481249054983715	0.119794901895351	rs6791611:136160590:G:C	chr3	136441748	3:136160590	rs7432375:136288405:G:A	rs6791611:136160590:G:C	0.462226640159046	0.889330474811138	0.99562672087507	127815
rs7250893:19625547:A:G	ENST00000331552.11	0.601271240058419	0.548286922347854	0.891982063368307	0.0170499622886986	NR2C2AP	ENSG00000184162	Tx	InGen	ENST00000331552.11	3.32243369127184	0.00100359820227975	0.0386198240081439	0.0457131195503366	1.57862421042363	0.114988969150712	0.674806957875627	0.0445711009637272	rs7250893:19625547:A:G	chr19	19514738	19:19625547	rs2905432:19484295:G:A	rs7250893:19625547:A:G	0.325049701789264	0.968948700524423	0.999999999539448	-141252
rs58416181:85264461:G:A	ENST00000621980.1	-0.600688201717993	0.548674547903869	0.892203874286502	-0.0299797672539061	RP11-182J1.3	ENSG00000276278	Tx	InGen	ENST00000621980.1	3.39695438598468	0.000773999113925906	0.0319501439424711	0.0640166905704318	1.0738179462358	0.283368421127078	0.82319518301289	0.0497034328938723	rs58416181:85264461:G:A	chr15	84721230	15:85264461	rs12908161:85207825:A:G	rs58416181:85264461:G:A	0.0158850226928896	0.90337316810783	0.999999992929795	-56636
rs141811478:85264466:TGTG:T	ENST00000621980.1	-0.600688201717993	0.548674547903869	0.892203874286502	-0.0299797672539061	RP11-182J1.3	ENSG00000276278	Tx	InGen	ENST00000621980.1	3.39695438598468	0.000773999113925906	0.0319501439424711	0.0640166905704318	1.0738179462358	0.283368421127078	0.82319518301289	0.0497034328938723	rs141811478:85264466:TGTG:T	chr15	84721235	15:85264466	rs12908161:85207825:A:G	rs141811478:85264466:TGTG:T	0.0158850226928896	0.90337316810783	0.999999992929795	-56641
rs3803405	ENST00000621980.1	-0.598353278689189	0.550228255364606	0.892943967032488	-0.0297472894351253	RP11-182J1.3	ENSG00000276278	Tx	InGen	ENST00000621980.1	3.62519498759156	0.000339465924129156	0.0164142491669411	0.0680120427776217	0.986647238757256	0.3242432247187	0.840920125083757	0.0457118007260647	rs3803405	chr15	84840409	15:85383640	rs12908161:85207825:A:G	rs3803405:85383640:G:A	0.257455268389662	0.88418125338731	0.957427789163667	-175815
12:110625149:G:A	ENST00000360579.11	0.596549481133157	0.551430032554487	0.893063767921634	0.0447371095897344	VPS29	ENSG00000111237	Tx	InGen	ENST00000360579.11	3.86666188518433	0.000135496184002433	0.00799728642216186	0.0942096791234586	0.554586962651844	0.579399419316161	0.922495098195561	0.0343950155111076	12:110625149:G:A	chr12	110187344	12:110625149	rs4766428:110723245:C:T	rs7952823:110625149:G:A	0.195158850226929	0.952158465355121	0.994995333260787	98096
12:110629266:A:G	ENST00000360579.11	0.596549481133157	0.551430032554487	0.893063767921634	0.0447371095897344	VPS29	ENSG00000111237	Tx	InGen	ENST00000360579.11	3.86666188518433	0.000135496184002433	0.00799728642216186	0.0942096791234586	0.554586962651844	0.579399419316161	0.922495098195561	0.0343950155111076	12:110629266:A:G	chr12	110191461	12:110629266	rs4766428:110723245:C:T	rs12296821:110629266:A:G	0.195158850226929	0.952158465355121	0.994995333260787	93979
rs11539637:91428290:C:T	ENST00000559254.1	0.594860602863545	0.552556421333503	0.893700471449403	0.0263786932874677	HSPE1P3	ENSG00000259746	Tx	InGen	ENST00000559254.1	-3.30530434756796	0.00106465647654458	0.0405008558085699	-0.079840657561569	-0.96168200322741	0.336625904575434	0.845235398499729	-0.0467810228385222	rs11539637:91428290:C:T	chr15	90885060	15:91428290	rs17514846:91416550:C:A	rs11539637:91428290:C:T	0.474155069582505	0.886956752904231	0.966547559957566	-11740
rs589914:57661032:A:G	ENST00000524972.5	0.593965313487617	0.553153990704205	0.893759269745262	0.016662718518276	TMX2	ENSG00000213593	Tx	InGen	ENST00000524972.5	3.51237229091334	0.000512936934772203	0.0229830505601394	0.0696932809911945	1.74572061415636	0.0814098868998196	0.618905496838614	0.0587306365918028	rs589914:57661032:A:G	chr11	57893560	11:57661032	rs7129727:57484660:G:A	rs589914:57661032:A:G	0.300198807157058	0.895322228916466	0.975413573789642	-176372
rs644883:57663522:C:G	ENST00000524972.5	0.593965313487617	0.553153990704205	0.893759269745262	0.016662718518276	TMX2	ENSG00000213593	Tx	InGen	ENST00000524972.5	3.51237229091334	0.000512936934772203	0.0229830505601394	0.0696932809911945	1.74572061415636	0.0814098868998196	0.618905496838614	0.0587306365918028	rs644883:57663522:C:G	chr11	57896050	11:57663522	rs7129727:57484660:G:A	rs644883:57663522:C:G	0.300198807157058	0.895322228916466	0.975413573789642	-178862
rs3739252:38127768:T:C	ENST00000528888.5	0.593736004993342	0.553307096125991	0.89379838536719	0.0197019623104315	DDHD2	ENSG00000085788	Tx	InGen	ENST00000528888.5	3.80693544475652	0.000170806597774306	0.00964900506915635	0.0745272678375975	0.911028451954654	0.362673764440795	0.859211736044647	0.0341445162356333	rs3739252:38127768:T:C	chr8	38270250	8:38127768	rs10156310:38209129:A:T	rs3739252:38127768:T:C	0.256461232604374	0.928360699070392	0.999999999445496	81361
rs1865034:19605763:C:T	ENST00000331552.11	0.590686761241514	0.555345010427378	0.894588250740041	0.0162490184369952	NR2C2AP	ENSG00000184162	Tx	InGen	ENST00000331552.11	3.41393101925609	0.000729053331519426	0.0304652698311389	0.0452979628125221	1.63404098912809	0.102814273273313	0.656453344721339	0.0474086143464072	rs1865034:19605763:C:T	chr19	19494954	19:19605763	rs2905432:19484295:G:A	rs1865034:19605763:C:T	0.325049701789264	0.968948700524423	0.999999999539448	-121468
rs55634742:38190934:T:C	ENST00000397166.6	0.589388215051429	0.556213992912704	0.894749061879824	0.0274950742787838	DDHD2	ENSG00000085788	Tx	InGen	ENST00000397166.6	-3.69913371356253	0.000257544810858445	0.0133489128039545	-0.106708220956369	-1.77124603984566	0.0770655829044459	0.607084652449173	-0.0946265380591344	rs55634742:38190934:T:C	chr8	38333416	8:38190934	rs10156310:38209129:A:T	rs55634742:38190934:T:C	0.243538767395626	0.994611387860087	0.999999999454969	18195
rs10402627:19621038:T:C	ENST00000331552.11	0.585759966967678	0.558645537743084	0.894802531463185	0.0161069810061761	NR2C2AP	ENSG00000184162	Tx	InGen	ENST00000331552.11	3.34597642610702	0.000924983553937831	0.0366923514707166	0.0445417465675299	1.5975097006403	0.110718237794142	0.668320675491158	0.0464654729416782	rs10402627:19621038:T:C	chr19	19510229	19:19621038	rs2905432:19484295:G:A	rs10402627:19621038:T:C	0.325049701789264	0.968948700524423	0.999999999539448	-136743
rs5758266:41618880:G:T	ENST00000441316.1	0.585709847504333	0.558679162710854	0.894802531463185	0.0113439754175008	RP4-756G23.5	ENSG00000235513	Tx	InGen	ENST00000441316.1	3.96049564236323	9.36232417920321e-05	0.00592290666157335	0.0319697270140787	1.09098865927577	0.275748736925614	0.820375828114146	0.0203344219170177	rs5758266:41618880:G:T	chr22	41222876	22:41618880	rs9607782:41587556:T:A	rs5758266:41618880:G:T	0.306163021868787	0.800432396591432	0.988727388025395	-31324
rs12264415:104767185:T:G	ENST00000438729.1	-0.585626058463139	0.55873537868849	0.894802531463185	-0.0259010800936554	RP11-753C18.8	ENSG00000235266	Tx	InGen	ENST00000438729.1	-3.24162013916313	0.00132324695969662	0.0473486066468792	-0.0720426902434526	-1.00003460617373	0.317727220736383	0.838823444122384	-0.0458525426021177	rs12264415:104767185:T:G	chr10	103007428	10:104767185	rs7476192:104649375:T:G	rs12264415:104767185:T:G	0.332072617246596	0.814429662303086	0.98011523610163	-117810
rs4900595:104258054:A:G	ENST00000568177.1	-0.585259803865642	0.558981139723463	0.89482199373454	-0.00610404305084441	RP11-600F24.7	ENSG00000260285	Tx	InGen	ENST00000568177.1	3.28148632844106	0.00115531039817037	0.0430882755081584	0.0264896609174013	1.21564991644693	0.224632366906584	0.791109604845149	0.0158707427060432	rs4900595:104258054:A:G	chr14	103791717	14:104258054	rs10083370:104314182:G:A	rs4900595:104258054:A:G	0.431921331316188	0.987688822868255	0.993825348272147	56128
rs59911155:38032158:G:A	ENST00000526570.5	-0.584132763020974	0.559737728467603	0.895053684150596	-0.0131328778671069	FGFR1	ENSG00000077782	Tx	InGen	ENST00000526570.5	-4.59190316248634	6.48628468946924e-06	0.000680853125269965	-0.0523837687584559	-1.30021714013573	0.194063341187602	0.766845459956935	-0.0326353225410757	rs59911155:38032158:G:A	chr8	38174640	8:38032158	rs10156310:38209129:A:T	rs59911155:38032158:G:A	0.259443339960239	0.883300044367315	0.983057262402998	176971
rs1906672	ENST00000397166.6	0.583462385560386	0.560187993643658	0.89531096714934	0.0246373039098143	DDHD2	ENSG00000085788	Tx	InGen	ENST00000397166.6	-3.65521624194162	0.000303619737584811	0.0151297556432528	-0.0888775403492093	-2.14056982965605	0.0327415160063746	0.485709176961031	-0.101335107093804	rs1906672	chr8	38272507	8:38130025	rs10156310:38209129:A:T	rs1906672:38130025:G:A	0.157337367624811	0.905482912530655	0.999999999233364	79104
rs9643870:38116792:A:G	ENST00000397166.6	0.583075076025707	0.560448214185265	0.895410293884451	0.0239386792310537	DDHD2	ENSG00000085788	Tx	InGen	ENST00000397166.6	-4.052274750792	6.47707460643222e-05	0.00436156137378125	-0.0959746777544283	-2.57673023189803	0.0102297605261986	0.328915430881379	-0.117877947963267	rs9643870:38116792:A:G	chr8	38259274	8:38116792	rs10156310:38209129:A:T	rs9643870:38116792:A:G	0.187594553706505	0.873277961045165	0.988896881239613	92337
rs6981405	ENST00000397166.6	0.583075076025707	0.560448214185265	0.895410293884451	0.0239386792310537	DDHD2	ENSG00000085788	Tx	InGen	ENST00000397166.6	-4.052274750792	6.47707460643222e-05	0.00436156137378125	-0.0959746777544283	-2.57673023189803	0.0102297605261986	0.328915430881379	-0.117877947963267	rs6981405	chr8	38262758	8:38120276	rs10156310:38209129:A:T	rs6981405:38120276:C:A	0.187594553706505	0.873277961045165	0.988896881239613	88853
rs55962869:38034284:T:C	ENST00000526570.5	-0.582159025481659	0.561063912979398	0.895637716305971	-0.0129129523553016	FGFR1	ENSG00000077782	Tx	InGen	ENST00000526570.5	-4.2277398963854	3.14301154062769e-05	0.00250859898025598	-0.0479309338237997	-1.25790279046831	0.208953051164468	0.77919319117989	-0.0312018132896908	rs55962869:38034284:T:C	chr8	38176766	8:38034284	rs10156310:38209129:A:T	rs55962869:38034284:T:C	0.25844930417495	0.898188817867284	0.988743530189367	174845
rs11779986:38039433:A:G	ENST00000526570.5	-0.582159025481659	0.561063912979398	0.895637716305971	-0.0129129523553016	FGFR1	ENSG00000077782	Tx	InGen	ENST00000526570.5	-4.3509527190958	1.86424066505783e-05	0.0016457546578916	-0.0500555988980616	-1.44340680775973	0.14946706219462	0.724426976507332	-0.0359590919331346	rs11779986:38039433:A:G	chr8	38181915	8:38039433	rs10156310:38209129:A:T	rs11779986:38039433:A:G	0.25844930417495	0.898188817867284	0.988743530189367	169696
rs10108757:38039940:C:G	ENST00000526570.5	-0.582159025481659	0.561063912979398	0.895637716305971	-0.0129129523553016	FGFR1	ENSG00000077782	Tx	InGen	ENST00000526570.5	-4.2277398963854	3.14301154062769e-05	0.00250859898025598	-0.0479309338237997	-1.25790279046831	0.208953051164468	0.77919319117989	-0.0312018132896908	rs10108757:38039940:C:G	chr8	38182422	8:38039940	rs10156310:38209129:A:T	rs10108757:38039940:C:G	0.25844930417495	0.898188817867284	0.988743530189367	169189
rs111353274:38040505:AACC:A	ENST00000526570.5	-0.582159025481659	0.561063912979398	0.895637716305971	-0.0129129523553016	FGFR1	ENSG00000077782	Tx	InGen	ENST00000526570.5	-4.2277398963854	3.14301154062769e-05	0.00250859898025598	-0.0479309338237997	-1.25790279046831	0.208953051164468	0.77919319117989	-0.0312018132896908	rs111353274:38040505:AACC:A	chr8	38182987	8:38040505	rs10156310:38209129:A:T	rs111353274:38040505:AACC:A	0.25844930417495	0.898188817867284	0.988743530189367	168624
rs10101301:38045549:C:T	ENST00000526570.5	-0.582159025481659	0.561063912979398	0.895637716305971	-0.0129129523553016	FGFR1	ENSG00000077782	Tx	InGen	ENST00000526570.5	-4.2277398963854	3.14301154062769e-05	0.00250859898025598	-0.0479309338237997	-1.25790279046831	0.208953051164468	0.77919319117989	-0.0312018132896908	rs10101301:38045549:C:T	chr8	38188031	8:38045549	rs10156310:38209129:A:T	rs10101301:38045549:C:T	0.25844930417495	0.898188817867284	0.988743530189367	163580
rs16887258	ENST00000526570.5	-0.582159025481659	0.561063912979398	0.895637716305971	-0.0129129523553016	FGFR1	ENSG00000077782	Tx	InGen	ENST00000526570.5	-4.2277398963854	3.14301154062769e-05	0.00250859898025598	-0.0479309338237997	-1.25790279046831	0.208953051164468	0.77919319117989	-0.0312018132896908	rs16887258	chr8	38192104	8:38049622	rs10156310:38209129:A:T	rs16887258:38049622:A:G	0.25844930417495	0.898188817867284	0.988743530189367	159507
rs6982519:38050852:G:A	ENST00000526570.5	-0.582159025481659	0.561063912979398	0.895637716305971	-0.0129129523553016	FGFR1	ENSG00000077782	Tx	InGen	ENST00000526570.5	-4.2277398963854	3.14301154062769e-05	0.00250859898025598	-0.0479309338237997	-1.25790279046831	0.208953051164468	0.77919319117989	-0.0312018132896908	rs6982519:38050852:G:A	chr8	38193334	8:38050852	rs10156310:38209129:A:T	rs6982519:38050852:G:A	0.25844930417495	0.898188817867284	0.988743530189367	158277
rs4379415	ENST00000526570.5	-0.582159025481659	0.561063912979398	0.895637716305971	-0.0129129523553016	FGFR1	ENSG00000077782	Tx	InGen	ENST00000526570.5	-4.3806049376869	1.64110540318559e-05	0.00147045276921895	-0.0496974650743911	-1.33263696655214	0.183194878978258	0.757507973141435	-0.0330610879957747	rs4379415	chr8	38197668	8:38055186	rs10156310:38209129:A:T	rs4379415:38055186:C:T	0.257455268389662	0.892657135642142	0.983138025911512	153943
rs7836805	ENST00000526570.5	-0.582159025481659	0.561063912979398	0.895637716305971	-0.0129129523553016	FGFR1	ENSG00000077782	Tx	InGen	ENST00000526570.5	-4.2277398963854	3.14301154062769e-05	0.00250859898025598	-0.0479309338237997	-1.25790279046831	0.208953051164468	0.77919319117989	-0.0312018132896908	rs7836805	chr8	38205717	8:38063235	rs10156310:38209129:A:T	rs7836805:38063235:C:A	0.25844930417495	0.898188817867284	0.988743530189367	145894
rs1273153:59946459:T:C	ENST00000481608.1	-0.581896608731872	0.56124035007389	0.895750686069469	-0.0535989828077286	L3HYPDH	ENSG00000126790	Tx	InGen	ENST00000481608.1	-3.79865989197256	0.000176336132363747	0.00992222203441499	-0.160083740264947	-0.7187968613656	0.472566975716123	0.897259998322315	-0.0647923411409446	rs1273153:59946459:T:C	chr14	59479741	14:59946459	rs150437760:59981768:A:C	rs1273153:59946459:T:C	0.0606361829025845	0.884409085291171	0.964810719422154	35309
rs35762435:85261885:A:AGT	ENST00000621980.1	-0.581257841661042	0.561669940960914	0.895874883336896	-0.026576038104494	RP11-182J1.3	ENSG00000276278	Tx	InGen	ENST00000621980.1	4.00821145532392	7.73684301372591e-05	0.00503881794259243	0.0678976710955426	1.6713369181024	0.0952158206030507	0.642461067064262	0.075597629382142	rs35762435:85261885:A:AGT	chr15	84718654	15:85261885	rs12908161:85207825:A:G	rs35762435:85261885:A:AGT	0.271371769383698	0.866550598457351	0.94754826559998	-54060
rs78281185:58254915:T:C	ENST00000481670.2	-0.580768365349795	0.56199923742629	0.896043910499184	-0.0441001456517442	FANCL	ENSG00000115392	Tx	InGen	ENST00000481670.2	-4.02213129523293	7.315662583923e-05	0.0047958151581666	-0.211288252713415	-1.41551776788435	0.157474617645281	0.732419777757597	-0.122809875398893	rs78281185:58254915:T:C	chr2	58027780	2:58254915	rs75575209:58138192:A:T	rs78281185:58254915:T:C	0.084493041749503	0.803403205214804	0.896327621584209	-116723
rs55736052:38020408:T:C	ENST00000526570.5	-0.580324345683693	0.56229803404845	0.896204422023851	-0.0136572950813512	FGFR1	ENSG00000077782	Tx	InGen	ENST00000526570.5	-4.42561542189446	1.35059079662722e-05	0.00126128556570446	-0.0548972015279711	-1.4600334462577	0.144843645763417	0.719670581790097	-0.0388965071111945	rs55736052:38020408:T:C	chr8	38162890	8:38020408	rs10156310:38209129:A:T	rs55736052:38020408:T:C	0.267395626242545	0.847266846643752	0.98273194822013	188721
rs28674538	ENST00000526570.5	-0.57994516396179	0.562553260056954	0.896336495640556	-0.019142818106267	FGFR1	ENSG00000077782	Tx	InGen	ENST00000526570.5	-4.34731769274138	1.8935142144314e-05	0.00166801987185405	-0.082027865580553	-1.39299045910249	0.164177374556501	0.740077336612692	-0.0526202014859908	rs28674538	chr8	38341271	8:38198789	rs10156310:38209129:A:T	rs28674538:38198789:A:G	0.180030257186082	0.939182972434405	0.999999999286613	10340
rs35443788:104789636:AT:A	ENST00000438729.1	-0.57648475292974	0.564885050122194	0.896714678407233	-0.0250376005807425	RP11-753C18.8	ENSG00000235266	Tx	InGen	ENST00000438729.1	-3.2638987838091	0.00122679716376784	0.0451207309361437	-0.0718108956881569	-1.04934136326614	0.294475298593935	0.828396494347727	-0.0476225252934179	rs35443788:104789636:AT:A	chr10	103029879	10:104789636	rs7476192:104649375:T:G	rs35443788:104789636:AT:A	0.333585476550681	0.815394863874022	0.984042299234914	-140261
rs2905425:19475717:G:C	ENST00000291481.7	0.574883927564922	0.565965343870961	0.897431313738546	0.00606385627672641	HAPLN4	ENSG00000187664	Tx	InGen	ENST00000291481.7	3.40990324883747	0.000739490854014959	0.0308501773961567	0.13527174092789	1.94105094028906	0.0527552676025073	0.553401608602929	0.115630562265824	rs2905425:19475717:G:C	chr19	19364908	19:19475717	rs2905432:19484295:G:A	rs2905425:19475717:G:C	0.324055666003976	0.929015387506737	0.981399216411588	8578
rs4144795:233562731:C:G	ENST00000373563.8	0.574223810067683	0.566411105215388	0.897574502005538	0.051537593605261	GIGYF2	ENSG00000204120	Tx	InGen	ENST00000373563.8	-3.44132176324328	0.000661640179705909	0.028203001498312	-0.132789177619722	-1.64335798680996	0.100872194150772	0.652327768220467	-0.139279126120323	rs4144795:233562731:C:G	chr2	232698021	2:233562731	rs4144797:233562197:T:C	rs4144795:233562731:C:G	0.388667992047714	0.98751024258935	0.99999999957588	-534
rs1752435:59946094:G:C	ENST00000481608.1	-0.573832602725327	0.566675358060152	0.897574502005538	-0.0529175521412475	L3HYPDH	ENSG00000126790	Tx	InGen	ENST00000481608.1	-3.81318372118355	0.000166740679098075	0.00945012125934759	-0.160923174077163	-0.705826687803947	0.480590488719781	0.899075345846578	-0.0635909762992272	rs1752435:59946094:G:C	chr14	59479376	14:59946094	rs150437760:59981768:A:C	rs1752435:59946094:G:C	0.0606361829025845	0.884409085291171	0.964810719422154	35674
rs111912500:59946233:TG:T	ENST00000481608.1	-0.573832602725327	0.566675358060152	0.897574502005538	-0.0529175521412475	L3HYPDH	ENSG00000126790	Tx	InGen	ENST00000481608.1	-3.81318372118355	0.000166740679098075	0.00945012125934759	-0.160923174077163	-0.705826687803947	0.480590488719781	0.899075345846578	-0.0635909762992272	rs111912500:59946233:TG:T	chr14	59479515	14:59946233	rs150437760:59981768:A:C	rs111912500:59946233:TG:T	0.0606361829025845	0.884409085291171	0.964810719422154	35535
rs1253099:59946830:T:C	ENST00000481608.1	-0.573832602725327	0.566675358060152	0.897574502005538	-0.0529175521412475	L3HYPDH	ENSG00000126790	Tx	InGen	ENST00000481608.1	-3.81318372118355	0.000166740679098075	0.00945012125934759	-0.160923174077163	-0.705826687803947	0.480590488719781	0.899075345846578	-0.0635909762992272	rs1253099:59946830:T:C	chr14	59480112	14:59946830	rs150437760:59981768:A:C	rs1253099:59946830:T:C	0.0606361829025845	0.884409085291171	0.964810719422154	34938
rs35216874:59947442:TAAAAC:T	ENST00000481608.1	-0.573832602725327	0.566675358060152	0.897574502005538	-0.0529175521412475	L3HYPDH	ENSG00000126790	Tx	InGen	ENST00000481608.1	-3.81318372118355	0.000166740679098075	0.00945012125934759	-0.160923174077163	-0.705826687803947	0.480590488719781	0.899075345846578	-0.0635909762992272	rs35216874:59947442:TAAAAC:T	chr14	59480724	14:59947442	rs150437760:59981768:A:C	rs35216874:59947442:TAAAAC:T	0.0606361829025845	0.884409085291171	0.964810719422154	34326
rs1253101:59947733:A:G	ENST00000481608.1	-0.573832602725327	0.566675358060152	0.897574502005538	-0.0529175521412475	L3HYPDH	ENSG00000126790	Tx	InGen	ENST00000481608.1	-3.81318372118355	0.000166740679098075	0.00945012125934759	-0.160923174077163	-0.705826687803947	0.480590488719781	0.899075345846578	-0.0635909762992272	rs1253101:59947733:A:G	chr14	59481015	14:59947733	rs150437760:59981768:A:C	rs1253101:59947733:A:G	0.0606361829025845	0.884409085291171	0.964810719422154	34035
rs1253102:59947861:C:T	ENST00000481608.1	-0.573832602725327	0.566675358060152	0.897574502005538	-0.0529175521412475	L3HYPDH	ENSG00000126790	Tx	InGen	ENST00000481608.1	-3.81318372118355	0.000166740679098075	0.00945012125934759	-0.160923174077163	-0.705826687803947	0.480590488719781	0.899075345846578	-0.0635909762992272	rs1253102:59947861:C:T	chr14	59481143	14:59947861	rs150437760:59981768:A:C	rs1253102:59947861:C:T	0.0606361829025845	0.884409085291171	0.964810719422154	33907
rs35933202:59948447:T:TA	ENST00000481608.1	-0.573832602725327	0.566675358060152	0.897574502005538	-0.0529175521412475	L3HYPDH	ENSG00000126790	Tx	InGen	ENST00000481608.1	-3.81318372118355	0.000166740679098075	0.00945012125934759	-0.160923174077163	-0.705826687803947	0.480590488719781	0.899075345846578	-0.0635909762992272	rs35933202:59948447:T:TA	chr14	59481729	14:59948447	rs150437760:59981768:A:C	rs35933202:59948447:T:TA	0.0606361829025845	0.884409085291171	0.964810719422154	33321
rs80087397:59951446:C:T	ENST00000481608.1	-0.573832602725327	0.566675358060152	0.897574502005538	-0.0529175521412475	L3HYPDH	ENSG00000126790	Tx	InGen	ENST00000481608.1	-3.81318372118355	0.000166740679098075	0.00945012125934759	-0.160923174077163	-0.705826687803947	0.480590488719781	0.899075345846578	-0.0635909762992272	rs80087397:59951446:C:T	chr14	59484728	14:59951446	rs150437760:59981768:A:C	rs80087397:59951446:C:T	0.0606361829025845	0.884409085291171	0.964810719422154	30322
rs4144795:233562731:C:G	ENST00000409547.5	-0.571747016024503	0.568085134409389	0.898039898627096	-0.0239997924802359	GIGYF2	ENSG00000204120	Tx	InGen	ENST00000409547.5	4.49743633695067	9.86487345414303e-06	0.00096763623930518	0.122757735261924	3.02197827810314	0.00262648141565285	0.181811552076204	0.142204189315067	rs4144795:233562731:C:G	chr2	232698021	2:233562731	rs4144797:233562197:T:C	rs4144795:233562731:C:G	0.388667992047714	0.98751024258935	0.99999999957588	-534
rs1488935	ENST00000397166.6	0.563978155546905	0.573351400742101	0.900612673528116	0.0235018688766295	DDHD2	ENSG00000085788	Tx	InGen	ENST00000397166.6	-3.77048840776527	0.000196454812015026	0.0107869972943752	-0.0903362250759137	-2.40899955813979	0.0163192741193874	0.387172456291444	-0.11183772298384	rs1488935	chr8	38276275	8:38133793	rs10156310:38209129:A:T	rs1488935:38133793:G:A	0.179273827534039	0.944015830461771	0.99999999928727	75336
rs1502337	ENST00000551555.2	0.562609586396928	0.574281520076094	0.901266036181661	0.0213065451146517	TCTN1	ENSG00000204852	Tx	InGen	ENST00000551555.2	-3.69003294913916	0.000266514506870449	0.0137273939300541	-0.10490538723341	-2.6543753795771	0.00817225022686374	0.302375086842381	-0.106319947703881	rs1502337	chr12	110625047	12:111062852	rs4766428:110723245:C:T	rs1502337:111062852:C:T	0.191376701966717	0.805935134162369	0.904375608754426	-339607
rs6461049	ENST00000399654.6	0.562466115677871	0.574379068583781	0.901305145252947	0.0157983997832413	MAD1L1	ENSG00000002822	Tx	InGen	ENST00000399654.6	3.4477491593776	0.000646688353981183	0.0276731351060031	0.042867084015022	2.14649959354743	0.032263596795733	0.483123657746858	0.0609781307945146	rs6461049	chr7	1977810	7:2017445	rs10650434:2025096:A:ACT	rs6461049:2017445:C:T	0.3910741301059	0.955787820515011	0.983883450727801	7651
rs10883817:104755431:G:A	ENST00000438729.1	-0.562408858233102	0.574418001229033	0.901308236164059	-0.0245506619494683	RP11-753C18.8	ENSG00000235266	Tx	InGen	ENST00000438729.1	-3.23295645267509	0.00136261794404728	0.0481736793757363	-0.0711725306281005	-1.02576974156915	0.305444594500231	0.834060873948298	-0.0465830900976347	rs10883817:104755431:G:A	chr10	102995674	10:104755431	rs7476192:104649375:T:G	rs10883817:104755431:G:A	0.330559757942511	0.806868823871035	0.972229941009947	-106056
rs6909	ENST00000331552.11	0.562154057341978	0.574591270328546	0.901481245884716	0.0154825833140821	NR2C2AP	ENSG00000184162	Tx	InGen	ENST00000331552.11	3.42669003446941	0.000696890589830375	0.0294405717045871	0.0451347915299355	1.84493126891563	0.0655772696218782	0.586959609120734	0.0532947077206643	rs6909	chr19	19508733	19:19619542	rs2905432:19484295:G:A	rs6909:19619542:A:G	0.325049701789264	0.968948700524423	0.999999999539448	-135247
rs216220:2148821:G:T	ENST00000574987.1	0.561608415098523	0.574962400416023	0.901517037002594	0.0203072693886048	SRR	ENSG00000167720	Tx	InGen	ENST00000574987.1	-3.22372088008411	0.00140578169334872	0.0493079276623705	-0.0796406146786842	-2.56825811954158	0.010480150975153	0.332259817869295	-0.101100079384145	rs216220:2148821:G:T	chr17	2245527	17:2148821	rs7216638:2156453:T:A	rs216220:2148821:G:T	0.301059001512859	0.902830580777837	0.999999999509367	7632
rs7834862:38086009:A:G	ENST00000397166.6	0.561523112541762	0.575020431065748	0.901517037002594	0.0234030658737148	DDHD2	ENSG00000085788	Tx	InGen	ENST00000397166.6	-3.88539984665896	0.000125925692520266	0.00755703328987348	-0.0921764252818084	-2.41824380322487	0.0159147723529126	0.383290714473464	-0.111948343890682	rs7834862:38086009:A:G	chr8	38228491	8:38086009	rs10156310:38209129:A:T	rs7834862:38086009:A:G	0.190620272314675	0.856086818838732	0.988822509666324	123120
12:110554818:A:G	ENST00000360579.11	0.56098535324929	0.575386328615194	0.901610769437895	0.041880464673323	VPS29	ENSG00000111237	Tx	InGen	ENST00000360579.11	3.56215503926701	0.000428077831451244	0.0198506701491935	0.0863197213803498	0.577021141690515	0.56415788788837	0.918829794706973	0.0360593759879596	12:110554818:A:G	chr12	110117013	12:110554818	rs4766428:110723245:C:T	rs67917264:110554818:A:G	0.195158850226929	0.952158465355121	0.994995333260787	168427
12:110571845:A:G	ENST00000360579.11	0.56098535324929	0.575386328615194	0.901610769437895	0.041880464673323	VPS29	ENSG00000111237	Tx	InGen	ENST00000360579.11	3.52789561561819	0.000484917910845316	0.0220560283635489	0.0855652849756579	0.57961990833422	0.562404901962364	0.918135118956939	0.0361972377686913	12:110571845:A:G	chr12	110134040	12:110571845	rs4766428:110723245:C:T	rs11065129:110571845:A:G	0.195158850226929	0.952158465355121	0.994995333260787	151400
12:110602275:A:T	ENST00000360579.11	0.56098535324929	0.575386328615194	0.901610769437895	0.041880464673323	VPS29	ENSG00000111237	Tx	InGen	ENST00000360579.11	3.42633490940454	0.000697767562483412	0.0294645283165363	0.0833538402895056	0.509889001874678	0.610330836709132	0.929330537608658	0.0318030322539331	12:110602275:A:T	chr12	110164470	12:110602275	rs4766428:110723245:C:T	rs7975364:110602275:A:T	0.195158850226929	0.952158465355121	0.994995333260787	120970
rs35545192:85373498:C:CT	ENST00000621980.1	-0.559587319902275	0.576338084458203	0.901762154165337	-0.0275980642584751	RP11-182J1.3	ENSG00000276278	Tx	InGen	ENST00000621980.1	3.50177905072041	0.000532920358130751	0.0235843436294203	0.0662004821066326	0.999418029121049	0.318025422346449	0.838972204177868	0.0461326388333697	rs35545192:85373498:C:CT	chr15	84830267	15:85373498	rs12908161:85207825:A:G	rs35545192:85373498:C:CT	0.268389662027833	0.919838806390945	0.968888676596568	-165673
rs2340652:85374112:A:G	ENST00000621980.1	-0.559587319902275	0.576338084458203	0.901762154165337	-0.0275980642584751	RP11-182J1.3	ENSG00000276278	Tx	InGen	ENST00000621980.1	3.58574874695629	0.000392636045591222	0.0185360803258073	0.0673596374071608	1.02844185713964	0.304187615063018	0.83330511057055	0.0473656470061144	rs2340652:85374112:A:G	chr15	84830881	15:85374112	rs12908161:85207825:A:G	rs2340652:85374112:A:G	0.27037773359841	0.910326236562574	0.968746158781459	-166287
rs12916712:85190780:T:C	ENST00000621980.1	-0.558480403673087	0.577092183120165	0.902159829915393	-0.0271881949236893	RP11-182J1.3	ENSG00000276278	Tx	InGen	ENST00000621980.1	3.40568324709784	0.000750576040519319	0.0312062413513136	0.0657692209438132	1.22659710692488	0.220491377791233	0.788436355992879	0.0566852110272684	rs12916712:85190780:T:C	chr15	84647549	15:85190780	rs12908161:85207825:A:G	rs12916712:85190780:T:C	0.0143721633888048	0.895975616030496	0.946559885073575	17045
rs142064865:58202134:A:AAGG	ENST00000481670.2	-0.55837687665027	0.577162735956779	0.902159829915393	-0.0377649256576354	FANCL	ENSG00000115392	Tx	InGen	ENST00000481670.2	-4.11288630849066	5.05946709158151e-05	0.00364074873525222	-0.166021646719832	-1.20698883296873	0.227947853663508	0.792639961646616	-0.0897698959164767	rs142064865:58202134:A:AAGG	chr2	57974999	2:58202134	rs75575209:58138192:A:T	rs142064865:58202134:A:AAGG	0.0825049701789264	0.873863674137756	0.94702903726131	-63942
rs113963370:58208035:T:C	ENST00000481670.2	-0.55837687665027	0.577162735956779	0.902159829915393	-0.0377649256576354	FANCL	ENSG00000115392	Tx	InGen	ENST00000481670.2	-4.06214504400093	6.22295592702731e-05	0.00423635733394912	-0.165015869483329	-1.16172975432452	0.245841932112275	0.803587387819086	-0.0865593265778673	rs113963370:58208035:T:C	chr2	57980900	2:58208035	rs75575209:58138192:A:T	rs113963370:58208035:T:C	0.0825049701789264	0.873863674137756	0.94702903726131	-69843
rs11630887:85193015:A:T	ENST00000621980.1	-0.556366365283342	0.578533693979032	0.902574186085911	-0.0269868526830926	RP11-182J1.3	ENSG00000276278	Tx	InGen	ENST00000621980.1	3.73463468069557	0.000225202755377399	0.0119818854911047	0.071690414492541	1.34887890048062	0.177923002266878	0.753135008222284	0.0622653543782108	rs11630887:85193015:A:T	chr15	84649784	15:85193015	rs12908161:85207825:A:G	rs11630887:85193015:A:T	0.0143721633888048	0.895975616030496	0.946559885073575	14810
rs11636189:85193554:G:A	ENST00000621980.1	-0.556366365283342	0.578533693979032	0.902574186085911	-0.0269868526830926	RP11-182J1.3	ENSG00000276278	Tx	InGen	ENST00000621980.1	3.73463468069557	0.000225202755377399	0.0119818854911047	0.071690414492541	1.34887890048062	0.177923002266878	0.753135008222284	0.0622653543782108	rs11636189:85193554:G:A	chr15	84650323	15:85193554	rs12908161:85207825:A:G	rs11636189:85193554:G:A	0.0143721633888048	0.895975616030496	0.946559885073575	14271
rs62021198:85193937:G:A	ENST00000621980.1	-0.556366365283342	0.578533693979032	0.902574186085911	-0.0269868526830926	RP11-182J1.3	ENSG00000276278	Tx	InGen	ENST00000621980.1	3.73463468069557	0.000225202755377399	0.0119818854911047	0.071690414492541	1.34887890048062	0.177923002266878	0.753135008222284	0.0622653543782108	rs62021198:85193937:G:A	chr15	84650706	15:85193937	rs12908161:85207825:A:G	rs62021198:85193937:G:A	0.0143721633888048	0.895975616030496	0.946559885073575	13888
rs35516100:85195430:C:T	ENST00000621980.1	-0.556366365283342	0.578533693979032	0.902574186085911	-0.0269868526830926	RP11-182J1.3	ENSG00000276278	Tx	InGen	ENST00000621980.1	3.73463468069557	0.000225202755377399	0.0119818854911047	0.071690414492541	1.34887890048062	0.177923002266878	0.753135008222284	0.0622653543782108	rs35516100:85195430:C:T	chr15	84652199	15:85195430	rs12908161:85207825:A:G	rs35516100:85195430:C:T	0.0143721633888048	0.895975616030496	0.946559885073575	12395
rs62021208:85196244:G:A	ENST00000621980.1	-0.556366365283342	0.578533693979032	0.902574186085911	-0.0269868526830926	RP11-182J1.3	ENSG00000276278	Tx	InGen	ENST00000621980.1	3.73463468069557	0.000225202755377399	0.0119818854911047	0.071690414492541	1.34887890048062	0.177923002266878	0.753135008222284	0.0622653543782108	rs62021208:85196244:G:A	chr15	84653013	15:85196244	rs12908161:85207825:A:G	rs62021208:85196244:G:A	0.0143721633888048	0.895975616030496	0.946559885073575	11581
rs3803403:85383145:C:G	ENST00000621980.1	-0.556178973235757	0.578661554193451	0.90259953381003	-0.0277383021818699	RP11-182J1.3	ENSG00000276278	Tx	InGen	ENST00000621980.1	3.56711411827219	0.000420388078122965	0.0196128490088864	0.0669994038625881	0.909741460370173	0.363351656615609	0.859596938176546	0.0422640300549787	rs3803403:85383145:C:G	chr15	84839914	15:85383145	rs12908161:85207825:A:G	rs3803403:85383145:C:G	0.257455268389662	0.88418125338731	0.957427789163667	-175320
rs4546329:60589739:C:T	ENST00000425382.5	0.553728554271642	0.5803347385906	0.9034013166449	0.0192941332574845	ELOVL7	ENSG00000164181	Tx	InGen	ENST00000425382.5	3.55607971227693	0.00043767840058862	0.0202048131414305	0.119616007574607	1.55826912190108	0.1197364217597	0.683209226514482	0.0743697489767444	rs4546329:60589739:C:T	chr5	61293912	5:60589739	rs7701440:60620980:T:C	rs4546329:60589739:C:T	0.47117296222664	0.82456533574143	0.913504172761882	31241
rs143672206:59913524:C:T	ENST00000247194.8	-0.552405600370046	0.581239020030437	0.903888548662967	-0.01642468873539	L3HYPDH	ENSG00000126790	Tx	InGen	ENST00000247194.8	3.22553027595979	0.00139722669515199	0.0491124885048167	0.0462213090471142	1.65036021238521	0.0994319966069235	0.650024070479988	0.0507600512769303	rs143672206:59913524:C:T	chr14	59446806	14:59913524	rs150437760:59981768:A:C	rs143672206:59913524:C:CT	0.00302571860816944	0.99999999999998	0.999999966849698	68244
rs17049247:58141065:A:G	ENST00000481670.2	-0.548061628918835	0.58421292209918	0.904768697747294	-0.0341436054580274	FANCL	ENSG00000115392	Tx	InGen	ENST00000481670.2	-3.93646322755967	0.000102990072492084	0.00639990300444532	-0.155930228297225	-1.3029610007403	0.193125498227134	0.766011546811555	-0.0931344263614351	rs17049247:58141065:A:G	chr2	57913930	2:58141065	rs75575209:58138192:A:T	rs17049247:58141065:A:G	0.145234493192133	0.893130609830358	0.950807085618123	-2873
rs34860028:104640059:AT:A	ENST00000369883.3	-0.547521796329861	0.584582991464673	0.90480250526246	-0.03000453395877	BORCS7	ENSG00000166275	Tx	InGen	ENST00000369883.3	-3.22671204220473	0.00139166526448735	0.0489692772618846	-0.0780573061683707	-0.519166085657281	0.603850774161105	0.927947522092916	-0.0284411567810683	rs34860028:104640059:AT:A	chr10	102880302	10:104640059	rs7476192:104649375:T:G	rs34860028:104640059:AT:A	0.332829046898638	0.831547692989321	0.992051156991839	9316
rs59256436:38171513:G:GCAAAA	ENST00000397166.6	0.545095128812472	0.586247889998266	0.905251779499878	0.0244754482960181	DDHD2	ENSG00000085788	Tx	InGen	ENST00000397166.6	-3.52302761560064	0.00049354622159508	0.0222374192468526	-0.0907467484287296	-2.31303771923922	0.0210833153657475	0.425073317077192	-0.115164669935015	rs59256436:38171513:G:GCAAAA	chr8	38313995	8:38171513	rs10156310:38209129:A:T	rs59256436:38171513:G:GCAAAA	0.177760968229955	0.922969183112959	0.983702594711633	37616
rs7816998	ENST00000397166.6	0.541599784997485	0.588649874505408	0.905521314162959	0.0243055816984915	DDHD2	ENSG00000085788	Tx	InGen	ENST00000397166.6	-3.64422199834669	0.00031631243644631	0.0155606242819828	-0.100266516861768	-2.03775697829162	0.0420453918492383	0.523032495513377	-0.104689561166415	rs7816998	chr8	38399988	8:38257506	rs10156310:38209129:A:T	rs7816998:38257506:G:A	0.237574552683897	0.973122876001903	0.999999999444297	-48377
rs72630604:38198203:A:C	ENST00000397166.6	0.537985598701698	0.591138328562974	0.906941625613785	0.0228820039447058	DDHD2	ENSG00000085788	Tx	InGen	ENST00000397166.6	-3.54819698642527	0.000450436373706024	0.0207066789495726	-0.0886254952058425	-2.16657382811081	0.0306899120370175	0.475519282248426	-0.103637467890257	rs72630604:38198203:A:C	chr8	38340685	8:38198203	rs10156310:38209129:A:T	rs72630604:38198203:A:C	0.161875945537065	0.90486706268965	0.982888663661071	10926
rs12677788:38203423:G:A	ENST00000397166.6	0.537985598701698	0.591138328562974	0.906941625613785	0.0228820039447058	DDHD2	ENSG00000085788	Tx	InGen	ENST00000397166.6	-3.54819698642527	0.000450436373706024	0.0207066789495726	-0.0886254952058425	-2.16657382811081	0.0306899120370175	0.475519282248426	-0.103637467890257	rs12677788:38203423:G:A	chr8	38345905	8:38203423	rs10156310:38209129:A:T	rs12677788:38203423:G:A	0.161875945537065	0.90486706268965	0.982888663661071	5706
rs80088616:58210291:G:A	ENST00000481670.2	-0.528539068761045	0.597665380117928	0.90824271232854	-0.0381059700297555	FANCL	ENSG00000115392	Tx	InGen	ENST00000481670.2	-4.53059874064073	8.52135365696777e-06	0.000853911728221129	-0.205028925332029	-1.73338181244104	0.0835802331721816	0.62396558418827	-0.138582699751333	rs80088616:58210291:G:A	chr2	57983156	2:58210291	rs75575209:58138192:A:T	rs80088616:58210291:G:A	0.0815109343936382	0.86112301566884	0.94632716209999	-72099
rs9882884:63890130:A:G	ENST00000460711.5	-0.527910638074524	0.598100759884936	0.908461067034564	-0.0251629641198511	SYNPR	ENSG00000163630	Tx	InGen	ENST00000460711.5	4.15556828027274	4.2442428197409e-05	0.00316692838635482	0.158973524321187	3.43614814734689	0.0006339715388649	0.0923306546111279	0.205382417151122	rs9882884:63890130:A:G	chr3	63904454	3:63890130	rs704373:63867355:A:G	rs9882884:63890130:A:G	0.287443267776097	0.877074231795126	0.992155492196573	-22775
rs11638554:85148231:T:G	ENST00000621980.1	0.527642332424011	0.598286687473976	0.908491884496952	0.0243845017822037	RP11-182J1.3	ENSG00000276278	Tx	InGen	ENST00000621980.1	3.31386402947209	0.00103372590703651	0.03952513182751	0.0626132265934573	0.954655328702502	0.34016540521289	0.846911866815741	0.0420446585537609	rs11638554:85148231:T:G	chr15	84605000	15:85148231	rs12908161:85207825:A:G	rs11638554:85148231:T:G	0.0151285930408472	0.850375734744903	0.946477605656909	59594
rs3794993	ENST00000331552.11	0.527358241577927	0.598483582506745	0.908560638419051	0.0146210596189101	NR2C2AP	ENSG00000184162	Tx	InGen	ENST00000331552.11	3.23684909283764	0.00134479588763162	0.0476561680863947	0.0431071938647247	1.65841766110827	0.0977951694384562	0.646499835008456	0.0482030854040329	rs3794993	chr19	19500741	19:19611550	rs2905432:19484295:G:A	rs3794993:19611550:C:A	0.325049701789264	0.968948700524423	0.999999999539448	-127255
rs59256436:38171513:G:GCAAAA	ENST00000607047.1	0.524223615370451	0.600658062499869	0.909485391416168	0.0140907151399447	RP11-350N15.5	ENSG00000272092	Tx	InGen	ENST00000607047.1	-3.33835716801329	0.000949775471969667	0.0373339878581272	-0.0404465194060708	-1.86560675906171	0.062620927327992	0.581475016398459	-0.0516438455841078	rs59256436:38171513:G:GCAAAA	chr8	38313995	8:38171513	rs10156310:38209129:A:T	rs59256436:38171513:G:GCAAAA	0.177760968229955	0.922969183112959	0.983702594711633	37616
rs10227182	ENST00000474074.1	0.523813179619165	0.600943046438659	0.909485391416168	0.0214871129707578	TMEM243	ENSG00000135185	Tx	InGen	ENST00000474074.1	3.57370324506078	0.000410371151698995	0.0192245077090914	0.0625542663442772	0.843707841541965	0.39919422433078	0.873191388619298	0.0342595361303443	rs10227182	chr7	87229508	7:86858824	rs147922658:86775498:TAAG:T	rs10227182:86858824:A:C	0.0298210735586481	0.829793725315827	0.961679272466765	-83326
rs10257058:86859059:G:C	ENST00000474074.1	0.523813179619165	0.600943046438659	0.909485391416168	0.0214871129707578	TMEM243	ENSG00000135185	Tx	InGen	ENST00000474074.1	3.57370324506078	0.000410371151698995	0.0192245077090914	0.0625542663442772	0.843707841541965	0.39919422433078	0.873191388619298	0.0342595361303443	rs10257058:86859059:G:C	chr7	87229743	7:86859059	rs147922658:86775498:TAAG:T	rs10257058:86859059:G:C	0.0298210735586481	0.829793725315827	0.961679272466765	-83561
rs6798742	ENST00000460711.5	-0.523220919030743	0.601354387870032	0.909485391416168	-0.0242850735797219	SYNPR	ENSG00000163630	Tx	InGen	ENST00000460711.5	4.5169401223184	9.0519332653126e-06	0.000899145051363035	0.169518606773965	4.09973431965904	4.7512626709458e-05	0.0173186399205222	0.238384817594589	rs6798742	chr3	63918083	3:63903759	rs704373:63867355:A:G	rs6798742:63903759:A:G	0.271558245083207	0.809556855130472	0.991556597296023	-36404
rs36113369:85281800:AG:A	ENST00000621980.1	-0.52156305322683	0.602506501561934	0.909931370826339	-0.0258182451031566	RP11-182J1.3	ENSG00000276278	Tx	InGen	ENST00000621980.1	3.36075311076873	0.00087861121924882	0.0352315436041809	0.0632916146576255	1.04733739647489	0.295397435243122	0.828972021299879	0.0485287899468599	rs36113369:85281800:AG:A	chr15	84738569	15:85281800	rs12908161:85207825:A:G	rs36113369:85281800:AG:A	0.0158850226928896	0.90337316810783	0.999999992929795	-73975
rs11632465:85282045:A:T	ENST00000621980.1	-0.52156305322683	0.602506501561934	0.909931370826339	-0.0258182451031566	RP11-182J1.3	ENSG00000276278	Tx	InGen	ENST00000621980.1	3.36075311076873	0.00087861121924882	0.0352315436041809	0.0632916146576255	1.04733739647489	0.295397435243122	0.828972021299879	0.0485287899468599	rs11632465:85282045:A:T	chr15	84738814	15:85282045	rs12908161:85207825:A:G	rs11632465:85282045:A:T	0.0158850226928896	0.90337316810783	0.999999992929795	-74220
rs1711731:78861918:G:A	ENST00000559114.5	-0.520153238422322	0.603487022065461	0.910204650016008	-0.0204863058192058	ACSBG1	ENSG00000103740	Tx	InGen	ENST00000559114.5	-3.51292218565282	0.000511919008622593	0.022949932029175	-0.141380474542247	-1.92225291266661	0.0550827580087104	0.559342568468605	-0.108055623002098	rs1711731:78861918:G:A	chr15	78569576	15:78861918	rs3743078:78894759:C:G	rs1711731:78861918:G:A	0.224652087475149	0.863226992760881	0.982010983420708	32841
rs61687445:113438092:C:A	ENST00000537642.1	-0.518845120428197	0.604397458379532	0.910204650016008	-0.0232070665891685	USP28	ENSG00000048028	Tx	InGen	ENST00000537642.1	-3.29670005564466	0.00109661368941726	0.0415437688356838	-0.0783367207821353	-2.12570250027425	0.0339665758738601	0.490536858676092	-0.0983073186996423	rs61687445:113438092:C:A	chr11	113567370	11:113438092	rs4936277:113431960:A:G	rs61687445:113438092:C:A	0.409542743538767	0.932085202621664	0.99146826991849	-6132
12:110587637:G:A	ENST00000360579.11	0.518465170784518	0.604662015604617	0.910204650016008	0.0391022582594646	VPS29	ENSG00000111237	Tx	InGen	ENST00000360579.11	3.50216655953428	0.000532176679254067	0.0235843436294203	0.0850823420636521	0.584503005145158	0.559118183230971	0.917362316658843	0.0365885534291585	12:110587637:G:A	chr12	110149832	12:110587637	rs4766428:110723245:C:T	rs7309141:110587637:G:A	0.195158850226929	0.952158465355121	0.994995333260787	135608
rs7594511:73681639:A:G	ENST00000423048.5	-0.517806034611175	0.605121093190547	0.910387924834661	-0.0121273386214084	ALMS1	ENSG00000116127	Tx	InGen	ENST00000423048.5	-3.38191327070167	0.000815967504527935	0.0333978694504016	-0.0464608515501751	-1.81458964116943	0.0701238264259276	0.595476707112031	-0.045830941474687	rs7594511:73681639:A:G	chr2	73454512	2:73681639	rs56145559:73623439:C:T	rs7594511:73681639:A:G	0.217693836978131	0.953541557279735	0.988037699118338	-58200
rs10958682:38272952:T:C	ENST00000397166.6	0.516974808080016	0.60570025306229	0.910696890022782	0.0231930648599045	DDHD2	ENSG00000085788	Tx	InGen	ENST00000397166.6	-3.85375285825919	0.000142485879257175	0.00834996667577842	-0.102140202297181	-2.3561277655574	0.0188114144736035	0.406458205349598	-0.119476152487662	rs10958682:38272952:T:C	chr8	38415434	8:38272952	rs10156310:38209129:A:T	rs10958682:38272952:T:C	0.177760968229955	0.953804938636351	0.999999999288582	-63823
rs34703236:38153943:C:CA	ENST00000397166.6	0.51663609649013	0.605936323139876	0.910703460399824	0.0222838090957165	DDHD2	ENSG00000085788	Tx	InGen	ENST00000397166.6	-3.59327710367625	0.000381919957436681	0.0181132814611173	-0.0914578185965786	-2.21743744338352	0.0269953303424682	0.457747023219725	-0.107948805491803	rs34703236:38153943:C:CA	chr8	38296425	8:38153943	rs10156310:38209129:A:T	rs34703236:38153943:C:CA	0.166414523449319	0.884176101973556	0.955647626560625	55186
rs737027:233641083:G:C	ENST00000409547.5	-0.516633968035392	0.605937806729129	0.910703460399824	-0.0212835634309506	GIGYF2	ENSG00000204120	Tx	InGen	ENST00000409547.5	4.84933973390247	1.99835532293297e-06	0.000252118173376239	0.130266370058601	3.01870051164148	0.002654594401454	0.182611028558424	0.141184340773788	rs737027:233641083:G:C	chr2	232776373	2:233641083	rs4144797:233562197:T:C	rs737027:233641083:G:C	0.411530815109344	0.833845813042479	0.963741516542145	-78886
rs17049318:58264510:A:G	ENST00000481670.2	-0.515595297530406	0.606661982753916	0.910847694545427	-0.0366362771602475	FANCL	ENSG00000115392	Tx	InGen	ENST00000481670.2	-4.65222479245466	4.94488663199503e-06	0.000557247431422478	-0.209894358849588	-1.88035746385923	0.0605800083723705	0.575356985561485	-0.148604109093825	rs17049318:58264510:A:G	chr2	58037375	2:58264510	rs75575209:58138192:A:T	rs17049318:58264510:A:G	0.084493041749503	0.803403205214804	0.896327621584209	-126318
rs16887325:38173375:G:C	ENST00000397166.6	0.514639416137729	0.60732878096652	0.910980411024814	0.0218658764232963	DDHD2	ENSG00000085788	Tx	InGen	ENST00000397166.6	-3.83628953129347	0.000152486059167962	0.00881365139426408	-0.095473077086943	-2.51444876137087	0.0122020157216195	0.347708586671028	-0.119753317581537	rs16887325:38173375:G:C	chr8	38315857	8:38173375	rs10156310:38209129:A:T	rs16887325:38173375:G:C	0.180786686838124	0.934390556733628	0.999999999285954	35754
rs2280847	ENST00000397166.6	0.514639416137729	0.60732878096652	0.910980411024814	0.0218658764232963	DDHD2	ENSG00000085788	Tx	InGen	ENST00000397166.6	-3.83628953129347	0.000152486059167962	0.00881365139426408	-0.095473077086943	-2.51444876137087	0.0122020157216195	0.347708586671028	-0.119753317581537	rs2280847	chr8	38318669	8:38176187	rs10156310:38209129:A:T	rs2280847:38176187:T:G	0.180030257186082	0.939182972434405	0.999999999286613	32942
rs12114353:38192044:A:G	ENST00000397166.6	0.514639416137729	0.60732878096652	0.910980411024814	0.0218658764232963	DDHD2	ENSG00000085788	Tx	InGen	ENST00000397166.6	-4.02890069235744	7.11880275702928e-05	0.00468448234582012	-0.10014896592326	-2.58250731208201	0.0100620966772736	0.326946474656139	-0.122904883199467	rs12114353:38192044:A:G	chr8	38334526	8:38192044	rs10156310:38209129:A:T	rs12114353:38192044:A:G	0.180030257186082	0.939182972434405	0.999999999286613	17085
rs11989357:38194561:C:G	ENST00000397166.6	0.513268189103622	0.608285888337886	0.911592072288745	0.0217682364862799	DDHD2	ENSG00000085788	Tx	InGen	ENST00000397166.6	-3.89965190081382	0.00011907898714339	0.00722382540189962	-0.0967587039497975	-2.43509544045425	0.015200090937306	0.376298957863719	-0.115704676068344	rs11989357:38194561:C:G	chr8	38337043	8:38194561	rs10156310:38209129:A:T	rs11989357:38194561:C:G	0.180030257186082	0.939182972434405	0.999999999286613	14568
rs7845911	ENST00000397166.6	0.512823993623848	0.608596078890294	0.911639070043321	0.0218430709593496	DDHD2	ENSG00000085788	Tx	InGen	ENST00000397166.6	-3.67209749174486	0.000285059961524982	0.0145078778100083	-0.0882666191998425	-2.36143758459145	0.0185468809124004	0.40382416305628	-0.111655103520067	rs7845911	chr8	38277894	8:38135412	rs10156310:38209129:A:T	rs7845911:38135412:T:C	0.178517397881997	0.928362602270504	0.989124513135579	73717
rs4906365:104229230:G:C	ENST00000568177.1	-0.509289109054431	0.611067082855441	0.911899718872205	-0.00535006754663517	RP11-600F24.7	ENSG00000260285	Tx	InGen	ENST00000568177.1	3.57083926949021	0.0004146971801038	0.0193885504686185	0.0287901395135145	1.21785636941054	0.223793280613528	0.790567377961982	0.0161818843674604	rs4906365:104229230:G:C	chr14	103762893	14:104229230	rs10083370:104314182:G:A	rs4906365:104229230:G:C	0.477307110438729	0.809399154446329	0.985959199391411	84952
rs17599989:85285536:T:C	ENST00000621980.1	-0.507853120924871	0.612072164561308	0.911899718872205	-0.0251147755777183	RP11-182J1.3	ENSG00000276278	Tx	InGen	ENST00000621980.1	3.40108851370216	0.000762821829055054	0.0316155803625417	0.063920036331977	1.06894168162733	0.28555814381174	0.824119626588063	0.049517530705028	rs17599989:85285536:T:C	chr15	84742305	15:85285536	rs12908161:85207825:A:G	rs17599989:85285536:T:C	0.0158850226928896	0.90337316810783	0.999999992929795	-77711
rs62019463:85288087:G:A	ENST00000621980.1	-0.507853120924871	0.612072164561308	0.911899718872205	-0.0251147755777183	RP11-182J1.3	ENSG00000276278	Tx	InGen	ENST00000621980.1	3.397762187803	0.000771803150004764	0.0318994854084748	0.0637894617670362	1.08509787516635	0.278346883354921	0.821164402085497	0.0501913652987808	rs62019463:85288087:G:A	chr15	84744856	15:85288087	rs12908161:85207825:A:G	rs62019463:85288087:G:A	0.0158850226928896	0.90337316810783	0.999999992929795	-80262
rs62019464:85294469:T:A	ENST00000621980.1	-0.507853120924871	0.612072164561308	0.911899718872205	-0.0251147755777183	RP11-182J1.3	ENSG00000276278	Tx	InGen	ENST00000621980.1	3.397762187803	0.000771803150004764	0.0318994854084748	0.0637894617670362	1.08509787516635	0.278346883354921	0.821164402085497	0.0501913652987808	rs62019464:85294469:T:A	chr15	84751238	15:85294469	rs12908161:85207825:A:G	rs62019464:85294469:T:A	0.0158850226928896	0.90337316810783	0.999999992929795	-86644
rs12910012	ENST00000621980.1	-0.507853120924871	0.612072164561308	0.911899718872205	-0.0251147755777183	RP11-182J1.3	ENSG00000276278	Tx	InGen	ENST00000621980.1	3.397762187803	0.000771803150004764	0.0318994854084748	0.0637894617670362	1.08509787516635	0.278346883354921	0.821164402085497	0.0501913652987808	rs12910012	chr15	84755431	15:85298662	rs12908161:85207825:A:G	rs12910012:85298662:T:C	0.0158850226928896	0.90337316810783	0.999999992929795	-90837
rs12899981	ENST00000621980.1	-0.507853120924871	0.612072164561308	0.911899718872205	-0.0251147755777183	RP11-182J1.3	ENSG00000276278	Tx	InGen	ENST00000621980.1	3.397762187803	0.000771803150004764	0.0318994854084748	0.0637894617670362	1.08509787516635	0.278346883354921	0.821164402085497	0.0501913652987808	rs12899981	chr15	84759142	15:85302373	rs12908161:85207825:A:G	rs12899981:85302373:G:A	0.0158850226928896	0.90337316810783	0.999999992929795	-94548
rs34162609:85304446:C:T	ENST00000621980.1	-0.507853120924871	0.612072164561308	0.911899718872205	-0.0251147755777183	RP11-182J1.3	ENSG00000276278	Tx	InGen	ENST00000621980.1	3.397762187803	0.000771803150004764	0.0318994854084748	0.0637894617670362	1.08509787516635	0.278346883354921	0.821164402085497	0.0501913652987808	rs34162609:85304446:C:T	chr15	84761215	15:85304446	rs12908161:85207825:A:G	rs34162609:85304446:C:T	0.0166414523449319	0.861647945245303	0.999999992924356	-96621
rs35758837:85311382:C:T	ENST00000621980.1	-0.507853120924871	0.612072164561308	0.911899718872205	-0.0251147755777183	RP11-182J1.3	ENSG00000276278	Tx	InGen	ENST00000621980.1	3.397762187803	0.000771803150004764	0.0318994854084748	0.0637894617670362	1.08509787516635	0.278346883354921	0.821164402085497	0.0501913652987808	rs35758837:85311382:C:T	chr15	84768151	15:85311382	rs12908161:85207825:A:G	rs35758837:85311382:C:T	0.0158850226928896	0.90337316810783	0.999999992929795	-103557
rs35733323:85311434:TC:T	ENST00000621980.1	-0.507853120924871	0.612072164561308	0.911899718872205	-0.0251147755777183	RP11-182J1.3	ENSG00000276278	Tx	InGen	ENST00000621980.1	3.397762187803	0.000771803150004764	0.0318994854084748	0.0637894617670362	1.08509787516635	0.278346883354921	0.821164402085497	0.0501913652987808	rs35733323:85311434:TC:T	chr15	84768203	15:85311434	rs12908161:85207825:A:G	rs35733323:85311434:TC:T	0.0158850226928896	0.90337316810783	0.999999992929795	-103609
rs12914760:85316465:C:T	ENST00000621980.1	-0.507853120924871	0.612072164561308	0.911899718872205	-0.0251147755777183	RP11-182J1.3	ENSG00000276278	Tx	InGen	ENST00000621980.1	3.397762187803	0.000771803150004764	0.0318994854084748	0.0637894617670362	1.08509787516635	0.278346883354921	0.821164402085497	0.0501913652987808	rs12914760:85316465:C:T	chr15	84773234	15:85316465	rs12908161:85207825:A:G	rs12914760:85316465:C:T	0.0158850226928896	0.90337316810783	0.999999992929795	-108640
rs36033486:85319692:A:G	ENST00000621980.1	-0.507853120924871	0.612072164561308	0.911899718872205	-0.0251147755777183	RP11-182J1.3	ENSG00000276278	Tx	InGen	ENST00000621980.1	3.397762187803	0.000771803150004764	0.0318994854084748	0.0637894617670362	1.08509787516635	0.278346883354921	0.821164402085497	0.0501913652987808	rs36033486:85319692:A:G	chr15	84776461	15:85319692	rs12908161:85207825:A:G	rs36033486:85319692:A:G	0.0158850226928896	0.90337316810783	0.999999992929795	-111867
rs12908549:85322351:C:G	ENST00000621980.1	-0.507853120924871	0.612072164561308	0.911899718872205	-0.0251147755777183	RP11-182J1.3	ENSG00000276278	Tx	InGen	ENST00000621980.1	3.397762187803	0.000771803150004764	0.0318994854084748	0.0637894617670362	1.08509787516635	0.278346883354921	0.821164402085497	0.0501913652987808	rs12908549:85322351:C:G	chr15	84779120	15:85322351	rs12908161:85207825:A:G	rs12908549:85322351:C:G	0.0158850226928896	0.90337316810783	0.999999992929795	-114526
rs12903134:85337699:T:A	ENST00000621980.1	-0.507853120924871	0.612072164561308	0.911899718872205	-0.0251147755777183	RP11-182J1.3	ENSG00000276278	Tx	InGen	ENST00000621980.1	3.43742179628959	0.000670869375199552	0.0285004802235304	0.0646498513246607	1.0987600093681	0.272346612622235	0.819428407697878	0.0508550401826257	rs12903134:85337699:T:A	chr15	84794468	15:85337699	rs12908161:85207825:A:G	rs12903134:85337699:T:A	0.0158850226928896	0.90337316810783	0.999999992929795	-129874
rs35726233:85337800:C:T	ENST00000621980.1	-0.507853120924871	0.612072164561308	0.911899718872205	-0.0251147755777183	RP11-182J1.3	ENSG00000276278	Tx	InGen	ENST00000621980.1	3.43742179628959	0.000670869375199552	0.0285004802235304	0.0646498513246607	1.0987600093681	0.272346612622235	0.819428407697878	0.0508550401826257	rs35726233:85337800:C:T	chr15	84794569	15:85337800	rs12908161:85207825:A:G	rs35726233:85337800:C:T	0.0158850226928896	0.90337316810783	0.999999992929795	-129975
rs35960805:85343980:T:G	ENST00000621980.1	-0.507853120924871	0.612072164561308	0.911899718872205	-0.0251147755777183	RP11-182J1.3	ENSG00000276278	Tx	InGen	ENST00000621980.1	3.58213828429991	0.00039787487864733	0.0187109724957707	0.0669550712224188	1.14581607994474	0.252362413590241	0.80782994049627	0.052893145982617	rs35960805:85343980:T:G	chr15	84800749	15:85343980	rs12908161:85207825:A:G	rs35960805:85343980:T:G	0.0158850226928896	0.90337316810783	0.999999992929795	-136155
rs12912388:85344550:T:A	ENST00000621980.1	-0.507853120924871	0.612072164561308	0.911899718872205	-0.0251147755777183	RP11-182J1.3	ENSG00000276278	Tx	InGen	ENST00000621980.1	3.58213828429991	0.00039787487864733	0.0187109724957707	0.0669550712224188	1.14581607994474	0.252362413590241	0.80782994049627	0.052893145982617	rs12912388:85344550:T:A	chr15	84801319	15:85344550	rs12908161:85207825:A:G	rs12912388:85344550:T:A	0.0158850226928896	0.90337316810783	0.999999992929795	-136725
rs17601029:85347709:A:G	ENST00000621980.1	-0.507853120924871	0.612072164561308	0.911899718872205	-0.0251147755777183	RP11-182J1.3	ENSG00000276278	Tx	InGen	ENST00000621980.1	3.58213828429991	0.00039787487864733	0.0187109724957707	0.0669550712224188	1.14581607994474	0.252362413590241	0.80782994049627	0.052893145982617	rs17601029:85347709:A:G	chr15	84804478	15:85347709	rs12908161:85207825:A:G	rs17601029:85347709:A:G	0.0158850226928896	0.90337316810783	0.999999992929795	-139884
rs56233902:85215577:C:T	ENST00000621980.1	-0.507646254268632	0.612217016042607	0.91198278615413	-0.0250194172084223	RP11-182J1.3	ENSG00000276278	Tx	InGen	ENST00000621980.1	3.45080309945478	0.000639695308700465	0.0274237820238814	0.0646022898113277	1.12287750925309	0.261972415907626	0.813536347594937	0.0515095398268599	rs56233902:85215577:C:T	chr15	84672346	15:85215577	rs12908161:85207825:A:G	rs56233902:85215577:C:T	0.0143721633888048	0.895975616030496	0.946559885073575	-7752
rs2992632:243503764:A:T	ENST00000366541.7	-0.507501969306925	0.612318055814544	0.91198278615413	-0.00714783096528036	SDCCAG8	ENSG00000054282	Tx	InGen	ENST00000366541.7	-4.13597928959532	4.60149077944954e-05	0.00337762347594972	-0.0434695825754521	-2.66493789991478	0.00792313861868536	0.298330883701855	-0.0498403608577755	rs2992632:243503764:A:T	chr1	243340462	1:243503764	rs10803138:243555219:A:G	rs2992632:243503764:A:T	0.313121272365805	0.80066765731003	0.99999999945554	51455
rs7122268:130892029:A:T	ENST00000530330.1	0.506102312069857	0.613298591896172	0.912369278413358	0.0154621206343379	SNX19	ENSG00000120451	Tx	InGen	ENST00000530330.1	3.83249690164233	0.000154743928320212	0.00890663423123949	0.090861500791421	0.806981642256878	0.420020885786715	0.87899416548932	0.030941448606218	rs7122268:130892029:A:T	chr11	131022134	11:130892029	rs35774874:130811356:T:C	rs7122268:130892029:A:T	0.492047713717694	0.860625560529702	0.953884227182529	-80673
rs59176647:38249461:T:C	ENST00000397166.6	0.504613741291209	0.614342181770406	0.912505123225308	0.0213611627836333	DDHD2	ENSG00000085788	Tx	InGen	ENST00000397166.6	-3.59403634987673	0.000380854609729434	0.018067959971871	-0.090096717182993	-2.25899725316558	0.024268665838179	0.444121729930242	-0.108014466678486	rs59176647:38249461:T:C	chr8	38391943	8:38249461	rs10156310:38209129:A:T	rs59176647:38249461:T:C	0.168683812405446	0.859002855646904	0.934313579427948	-40332
rs2970610:44097530:T:C	ENST00000495421.1	-0.504449697893919	0.614457235573218	0.912505123225308	-0.0290344533990961	DPH2	ENSG00000132768	Tx	InGen	ENST00000495421.1	3.41937837339364	0.000715155800390499	0.0300140297899038	0.0911319887369647	1.52124851881892	0.128763927929228	0.697535424501722	0.0804449181216518	rs2970610:44097530:T:C	chr1	43631859	1:44097530	rs2970610:44097530:T:C	rs2970610:44097530:T:C	0.180030257186082	1	1	0
12:123708657:T:TTA	ENST00000280560.12	0.501256941908651	0.616698412929519	0.912907392997431	0.0259424869216131	ABCB9	ENSG00000150967	Tx	InGen	ENST00000280560.12	3.39669257110806	0.000774712092937717	0.0319645412148703	0.0755781658157232	0.065124473689662	0.948098218945547	0.993866107648911	0.0030356479387783	12:123708657:T:TTA	chr12	123224110	12:123708657	rs2851447:123665113:G:C	rs147637276:123708657:T:TTA	0.274353876739563	0.825561215396279	0.913141830893299	-43544
rs12244388:104640052:G:A	ENST00000369883.3	-0.500063094655902	0.617537368514951	0.912907392997431	-0.0273723483344279	BORCS7	ENSG00000166275	Tx	InGen	ENST00000369883.3	-3.23989995508357	0.00133097916504224	0.0473486066468792	-0.0782263813703121	-0.552124315383906	0.581084247854103	0.922777166968193	-0.0302105275749127	rs12244388:104640052:G:A	chr10	102880295	10:104640052	rs7476192:104649375:T:G	rs12244388:104640052:G:A	0.333585476550681	0.828695257861514	0.992035487319739	9323
rs7815101:38051471:G:A	ENST00000397166.6	0.499841166444867	0.617693380181852	0.912907392997431	0.0207001675030085	DDHD2	ENSG00000085788	Tx	InGen	ENST00000397166.6	-3.34402386333028	0.000931278822075926	0.0368843092286831	-0.080400802582043	-2.09389917539595	0.0367196087219912	0.501818428768308	-0.0978120116592592	rs7815101:38051471:G:A	chr8	38193953	8:38051471	rs10156310:38209129:A:T	rs7815101:38051471:G:A	0.159606656580938	0.878760113986781	0.976787093573738	157658
rs10156283:38055762:C:T	ENST00000397166.6	0.499841166444867	0.617693380181852	0.912907392997431	0.0207001675030085	DDHD2	ENSG00000085788	Tx	InGen	ENST00000397166.6	-3.33059776877798	0.000975658086679305	0.0381248947123891	-0.0802001728295635	-2.08383466249007	0.0376296175454119	0.505208356202852	-0.0973665339577268	rs10156283:38055762:C:T	chr8	38198244	8:38055762	rs10156310:38209129:A:T	rs10156283:38055762:C:T	0.161119515885023	0.889151779436813	0.977041171534166	153367
rs28864534:38056571:C:T	ENST00000397166.6	0.499841166444867	0.617693380181852	0.912907392997431	0.0207001675030085	DDHD2	ENSG00000085788	Tx	InGen	ENST00000397166.6	-3.34402386333028	0.000931278822075926	0.0368843092286831	-0.080400802582043	-2.09389917539595	0.0367196087219912	0.501818428768308	-0.0978120116592592	rs28864534:38056571:C:T	chr8	38199053	8:38056571	rs10156310:38209129:A:T	rs28864534:38056571:C:T	0.159606656580938	0.878760113986781	0.976787093573738	152558
rs7171869:78900909:A:G	ENST00000557929.5	-0.498309300952837	0.618770728292254	0.913416688047149	-0.0314502627357698	PSMA4	ENSG00000041357	Tx	InGen	ENST00000557929.5	-3.31887731399206	0.00101600053634453	0.0390104636905562	-0.105839081311047	-0.727850066382553	0.467010670317256	0.894907432445919	-0.0472687881466343	rs7171869:78900909:A:G	chr15	78608567	15:78900909	rs3743078:78894759:C:G	rs7171869:78900909:A:G	0.242544731610338	0.978530380144732	0.994558851011858	-6150
rs60428356:17861162:CTCTATCTATCTATCTATCTA:C	ENST00000465884.1	0.498137457764136	0.618891635694891	0.913464173017563	0.0151375556432835	TBC1D5	ENSG00000131374	Tx	InGen	ENST00000465884.1	-4.44250200907656	1.25488085478223e-05	0.00118705384161726	-0.0802717750310677	-2.81086379999044	0.00511443880273961	0.24948154771263	-0.0989909380575645	rs60428356:17861162:CTCTATCTATCTATCTATCTA:C	chr3	17819670	3:17861162	rs11409090:17887635:A:AT	rs60428356:17861162:CTCTATCTATCTATCTATCTA:C	0.481113320079523	0.980196809542464	0.995978617335184	26473
rs35044708:38245598:CT:C	ENST00000528888.5	0.498016686681944	0.618976615413588	0.913509285705272	0.0177742097450753	DDHD2	ENSG00000085788	Tx	InGen	ENST00000528888.5	3.29038804626938	0.00112062159271068	0.0422406931175165	0.0733368859500021	0.601948979817612	0.547452598379416	0.915204785735997	0.0249450613124299	rs35044708:38245598:CT:C	chr8	38388080	8:38245598	rs10156310:38209129:A:T	rs35044708:38245598:CT:C	0.269383697813121	0.858471432197553	0.994229104184409	-36469
rs3764567	ENST00000291481.7	0.496680379586764	0.619917240600008	0.913773722679822	0.00532291911773949	HAPLN4	ENSG00000187664	Tx	InGen	ENST00000291481.7	3.33485026511342	0.000961393070068036	0.0376956880807919	0.126561535497549	1.20687127846751	0.227993093048913	0.792639961646616	0.0720848794008519	rs3764567	chr19	19329257	19:19440066	rs2905432:19484295:G:A	rs3764567:19440066:C:T	0.326043737574553	0.876382327637684	0.948884445677348	44229
rs11402622:38208491:C:CT	ENST00000397166.6	0.495737848557073	0.620581064184485	0.914048316762138	0.0222400102690983	DDHD2	ENSG00000085788	Tx	InGen	ENST00000397166.6	-3.8462516201059	0.000146702854997793	0.00852728148419208	-0.103337086836297	-2.21020637715513	0.02749589343799	0.46033501246568	-0.111846094599462	rs11402622:38208491:C:CT	chr8	38350973	8:38208491	rs10156310:38209129:A:T	rs11402622:38208491:C:CT	0.170196671709531	0.879752317056395	0.940461901728087	638
rs150050145:73688384:A:G	ENST00000423048.5	-0.495161666294309	0.620987022085252	0.914163141095876	-0.0116287939315684	ALMS1	ENSG00000116127	Tx	InGen	ENST00000423048.5	-3.35878741115044	0.00088465257249708	0.0354038862863923	-0.0461782308306025	-1.84695323798691	0.0652831537802904	0.586581817361102	-0.0465811937428878	rs150050145:73688384:A:G	chr2	73461257	2:73688384	rs56145559:73623439:C:T	rs150050145:73688384:A:G	0.216699801192843	0.959185585896184	0.988064900118757	-64945
rs144788670:73691524:C:G	ENST00000423048.5	-0.495161666294309	0.620987022085252	0.914163141095876	-0.0116287939315684	ALMS1	ENSG00000116127	Tx	InGen	ENST00000423048.5	-3.39813269400038	0.000770797895503477	0.0318994854084748	-0.0463446721491657	-1.89290672873295	0.0588874826467242	0.571265925030527	-0.0475473946275127	rs144788670:73691524:C:G	chr2	73464397	2:73691524	rs56145559:73623439:C:T	rs144788670:73691524:C:G	0.217693836978131	0.953542394180484	0.988038132706839	-68085
rs62151652:73700131:A:C	ENST00000423048.5	-0.494778527924269	0.621257032353686	0.914188666468799	-0.011352479960118	ALMS1	ENSG00000116127	Tx	InGen	ENST00000423048.5	-3.28591794586479	0.0011379181702602	0.0427641388603206	-0.0448351471063679	-1.88380165370787	0.0601115121615729	0.574695247575645	-0.0468537177797395	rs62151652:73700131:A:C	chr2	73473004	2:73700131	rs56145559:73623439:C:T	rs62151652:73700131:A:C	0.216699801192843	0.959185585896184	0.988064900118757	-76692
12:39499925:C:G	ENST00000552843.1	0.492845232119794	0.62262027272789	0.91450139513932	0.0211925606368097	RP11-554L12.2	ENSG00000257237	Tx	InGen	ENST00000552843.1	3.76669307810619	0.000199325382040279	0.010920941501686	0.103346171933336	0.89379464705899	0.371817102840179	0.862985605112321	0.0430585868528485	12:39499925:C:G	chr12	39106123	12:39499925	rs10783624:39522907:C:A	rs3956283:39499925:C:G	0.384691848906561	0.838516952404821	0.99999999952747	22982
rs17598114:85171317:C:T	ENST00000621980.1	-0.492347874872194	0.622971189280945	0.91465185571269	-0.0244730929264831	RP11-182J1.3	ENSG00000276278	Tx	InGen	ENST00000621980.1	3.6733036852841	0.000283775577050551	0.0144492099720258	0.0697744514982162	1.20894682962995	0.227195285815592	0.792460456742622	0.0561390642635303	rs17598114:85171317:C:T	chr15	84628086	15:85171317	rs12908161:85207825:A:G	rs17598114:85171317:C:T	0.0136157337367625	0.842778260365791	0.943547564477056	36508
rs17532346:85171495:A:C	ENST00000621980.1	-0.492347874872194	0.622971189280945	0.91465185571269	-0.0244730929264831	RP11-182J1.3	ENSG00000276278	Tx	InGen	ENST00000621980.1	3.6733036852841	0.000283775577050551	0.0144492099720258	0.0697744514982162	1.20894682962995	0.227195285815592	0.792460456742622	0.0561390642635303	rs17532346:85171495:A:C	chr15	84628264	15:85171495	rs12908161:85207825:A:G	rs17532346:85171495:A:C	0.0136157337367625	0.842778260365791	0.943547564477056	36330
rs2592104:233645970:G:A	ENST00000409547.5	-0.490539952665743	0.624247517169084	0.914956094119483	-0.0204178195355202	GIGYF2	ENSG00000204120	Tx	InGen	ENST00000409547.5	4.44383618617456	1.24760279605099e-05	0.00118220686819467	0.121933192261493	2.86738878962702	0.00429513101200296	0.229409608924214	0.135794998601866	rs2592104:233645970:G:A	chr2	232781260	2:233645970	rs4144797:233562197:T:C	rs2592104:233645970:G:A	0.379721669980119	0.95839128944458	0.991410850146461	-83773
rs12105766:233617647:T:C	ENST00000409547.5	-0.488695648407234	0.62555070036827	0.914956094119483	-0.0199795014984066	GIGYF2	ENSG00000204120	Tx	InGen	ENST00000409547.5	4.8056433048905	2.44909382037565e-06	0.000301815066857184	0.129149698231967	3.07271764925626	0.00222471205826063	0.170077852292335	0.142123019869585	rs12105766:233617647:T:C	chr2	232752937	2:233617647	rs4144797:233562197:T:C	rs12105766:233617647:T:C	0.41351888667992	0.842501388950028	0.97271216430129	-55450
rs140279456:85318638:GTGT:G	ENST00000621980.1	-0.487884591513343	0.626124165717735	0.915188855633127	-0.0241197955658994	RP11-182J1.3	ENSG00000276278	Tx	InGen	ENST00000621980.1	3.34552112859107	0.000926447928122255	0.036732740037536	0.0629499987827078	1.0509016772871	0.293758652330962	0.827960542454885	0.0486885009069134	rs140279456:85318638:GTGT:G	chr15	84775407	15:85318638	rs12908161:85207825:A:G	rs140279456:85318638:GTGT:G	0.267395626242545	0.944568518260566	0.979341528658723	-110813
rs77622099:58217344:G:A	ENST00000481670.2	-0.486366803155907	0.627197943852554	0.915587531935889	-0.0357772207953407	FANCL	ENSG00000115392	Tx	InGen	ENST00000481670.2	-4.4481442655591	1.22437720706907e-05	0.00116657710830365	-0.202985808357747	-1.58571400399067	0.113370709123537	0.67247989172882	-0.128481548698232	rs77622099:58217344:G:A	chr2	57990209	2:58217344	rs75575209:58138192:A:T	rs77622099:58217344:G:A	0.0805168986083499	0.848410813644379	0.945607922879743	-79152
rs6755217:73641285:C:T	ENST00000615411.1	0.4855807793042	0.62775433901692	0.915587531935889	0.019647613639971	RP11-466M21.1	ENSG00000278060	Tx	InGen	ENST00000615411.1	3.62847699044739	0.000335361611279327	0.0162971588208549	0.0474770588250939	1.0634316208871	0.288046245528527	0.825373487261522	0.0405304438040571	rs6755217:73641285:C:T	chr2	73414157	2:73641285	rs56145559:73623439:C:T	rs6755217:73641285:C:T	0.214711729622266	0.97063009594668	0.988118927485286	-17846
rs6584533:104692542:T:C	ENST00000438729.1	-0.48541850830422	0.62786923078615	0.915587531935889	-0.0210886712551197	RP11-753C18.8	ENSG00000235266	Tx	InGen	ENST00000438729.1	-3.22713291305547	0.00138968959176638	0.0489258994146041	-0.0704217437723867	-1.09928327620138	0.272118577554788	0.819209251509264	-0.0497446646519398	rs6584533:104692542:T:C	chr10	102932785	10:104692542	rs7476192:104649375:T:G	rs6584533:104692542:T:C	0.332829046898638	0.831545667537123	0.992049948790892	-43167
rs141516441:104221428:T:TTTC	ENST00000568177.1	-0.485338042565527	0.627926205832207	0.915587531935889	-0.00503880437529406	RP11-600F24.7	ENSG00000260285	Tx	InGen	ENST00000568177.1	3.27899075528438	0.00116521282408517	0.0433082728251029	0.026470156382816	1.05474667927471	0.291997668003473	0.82726901411914	0.0137302575335915	rs141516441:104221428:T:TTTC	chr14	103755091	14:104221428	rs10083370:104314182:G:A	rs141516441:104221428:T:TTTC	0.433434190620272	0.981569880498446	0.993799853309411	92754
rs55962869:38034284:T:C	ENST00000397166.6	0.485298687964301	0.62795407229665	0.915587531935889	0.0195282565438571	DDHD2	ENSG00000085788	Tx	InGen	ENST00000397166.6	-3.76140952014841	0.000203387566188071	0.0110906577120972	-0.0866239064014265	-2.78870763234882	0.00547248723066817	0.254959987823899	-0.124582383513378	rs55962869:38034284:T:C	chr8	38176766	8:38034284	rs10156310:38209129:A:T	rs55962869:38034284:T:C	0.25844930417495	0.898188817867284	0.988743530189367	174845
rs11779986:38039433:A:G	ENST00000397166.6	0.485298687964301	0.62795407229665	0.915587531935889	0.0195282565438571	DDHD2	ENSG00000085788	Tx	InGen	ENST00000397166.6	-3.90309283871136	0.000117479641399982	0.00713600511315127	-0.0912069634231033	-2.84914958236672	0.00454543652776253	0.236529327308814	-0.127984618788669	rs11779986:38039433:A:G	chr8	38181915	8:38039433	rs10156310:38209129:A:T	rs11779986:38039433:A:G	0.25844930417495	0.898188817867284	0.988743530189367	169696
rs10108757:38039940:C:G	ENST00000397166.6	0.485298687964301	0.62795407229665	0.915587531935889	0.0195282565438571	DDHD2	ENSG00000085788	Tx	InGen	ENST00000397166.6	-3.76140952014841	0.000203387566188071	0.0110906577120972	-0.0866239064014265	-2.78870763234882	0.00547248723066817	0.254959987823899	-0.124582383513378	rs10108757:38039940:C:G	chr8	38182422	8:38039940	rs10156310:38209129:A:T	rs10108757:38039940:C:G	0.25844930417495	0.898188817867284	0.988743530189367	169189
rs111353274:38040505:AACC:A	ENST00000397166.6	0.485298687964301	0.62795407229665	0.915587531935889	0.0195282565438571	DDHD2	ENSG00000085788	Tx	InGen	ENST00000397166.6	-3.76140952014841	0.000203387566188071	0.0110906577120972	-0.0866239064014265	-2.78870763234882	0.00547248723066817	0.254959987823899	-0.124582383513378	rs111353274:38040505:AACC:A	chr8	38182987	8:38040505	rs10156310:38209129:A:T	rs111353274:38040505:AACC:A	0.25844930417495	0.898188817867284	0.988743530189367	168624
rs10101301:38045549:C:T	ENST00000397166.6	0.485298687964301	0.62795407229665	0.915587531935889	0.0195282565438571	DDHD2	ENSG00000085788	Tx	InGen	ENST00000397166.6	-3.76140952014841	0.000203387566188071	0.0110906577120972	-0.0866239064014265	-2.78870763234882	0.00547248723066817	0.254959987823899	-0.124582383513378	rs10101301:38045549:C:T	chr8	38188031	8:38045549	rs10156310:38209129:A:T	rs10101301:38045549:C:T	0.25844930417495	0.898188817867284	0.988743530189367	163580
rs16887258	ENST00000397166.6	0.485298687964301	0.62795407229665	0.915587531935889	0.0195282565438571	DDHD2	ENSG00000085788	Tx	InGen	ENST00000397166.6	-3.76140952014841	0.000203387566188071	0.0110906577120972	-0.0866239064014265	-2.78870763234882	0.00547248723066817	0.254959987823899	-0.124582383513378	rs16887258	chr8	38192104	8:38049622	rs10156310:38209129:A:T	rs16887258:38049622:A:G	0.25844930417495	0.898188817867284	0.988743530189367	159507
rs6982519:38050852:G:A	ENST00000397166.6	0.485298687964301	0.62795407229665	0.915587531935889	0.0195282565438571	DDHD2	ENSG00000085788	Tx	InGen	ENST00000397166.6	-3.76140952014841	0.000203387566188071	0.0110906577120972	-0.0866239064014265	-2.78870763234882	0.00547248723066817	0.254959987823899	-0.124582383513378	rs6982519:38050852:G:A	chr8	38193334	8:38050852	rs10156310:38209129:A:T	rs6982519:38050852:G:A	0.25844930417495	0.898188817867284	0.988743530189367	158277
rs4379415	ENST00000397166.6	0.485298687964301	0.62795407229665	0.915587531935889	0.0195282565438571	DDHD2	ENSG00000085788	Tx	InGen	ENST00000397166.6	-3.6810157141894	0.000275691549170649	0.0141117817143879	-0.0850876850783073	-2.75168848596314	0.00612162245577745	0.267145536236458	-0.123069071115004	rs4379415	chr8	38197668	8:38055186	rs10156310:38209129:A:T	rs4379415:38055186:C:T	0.257455268389662	0.892657135642142	0.983138025911512	153943
rs7836805	ENST00000397166.6	0.485298687964301	0.62795407229665	0.915587531935889	0.0195282565438571	DDHD2	ENSG00000085788	Tx	InGen	ENST00000397166.6	-3.76140952014841	0.000203387566188071	0.0110906577120972	-0.0866239064014265	-2.78870763234882	0.00547248723066817	0.254959987823899	-0.124582383513378	rs7836805	chr8	38205717	8:38063235	rs10156310:38209129:A:T	rs7836805:38063235:C:A	0.25844930417495	0.898188817867284	0.988743530189367	145894
rs6794859:17871247:C:T	ENST00000465884.1	0.484499426610262	0.628520134048869	0.915587531935889	0.0153495568018791	TBC1D5	ENSG00000131374	Tx	InGen	ENST00000465884.1	3.26991435597193	0.00120189651769443	0.0443559598572141	0.0625784909089576	0.784251371912756	0.433225416268753	0.883402702888402	0.0280669803478493	rs6794859:17871247:C:T	chr3	17829755	3:17871247	rs11409090:17887635:A:AT	rs6794859:17871247:C:T	0.459244532803181	0.905068546888017	0.999999999577928	16388
rs12880233:104267333:A:G	ENST00000568177.1	-0.483356442394722	0.629330013245399	0.915713860707795	-0.00501899183453302	RP11-600F24.7	ENSG00000260285	Tx	InGen	ENST00000568177.1	3.28599875679406	0.00113760329165372	0.042762066197739	0.0265248804275969	1.05528348937963	0.291752379625717	0.827237194098966	0.0137371618268934	rs12880233:104267333:A:G	chr14	103800996	14:104267333	rs10083370:104314182:G:A	rs12880233:104267333:A:G	0.433434190620272	0.987707782481817	0.996902199917445	46849
rs9743799:104246577:G:C	ENST00000568177.1	-0.483246698621578	0.629407797543312	0.915713860707795	-0.00501805395078899	RP11-600F24.7	ENSG00000260285	Tx	InGen	ENST00000568177.1	3.28245565153521	0.00115148524898888	0.0430882755081584	0.0264950883497835	1.05523674455932	0.2917737335413	0.827237194098966	0.0137366053343829	rs9743799:104246577:G:C	chr14	103780240	14:104246577	rs10083370:104314182:G:A	rs9743799:104246577:G:C	0.431921331316188	0.987688822868255	0.993825348272147	67605
rs2295141	ENST00000568177.1	-0.483143545127388	0.629480914551317	0.915713860707795	-0.00501725509185784	RP11-600F24.7	ENSG00000260285	Tx	InGen	ENST00000568177.1	3.28148632844106	0.00115531039817037	0.0430882755081584	0.0264896609174013	1.05505119648971	0.291858505785948	0.827237194098966	0.0137341515779374	rs2295141	chr14	103746612	14:104212949	rs10083370:104314182:G:A	rs2295141:104212949:T:C	0.43267776096823	0.984624021390477	0.993812627171672	101233
rs3818085	ENST00000568177.1	-0.483143545127388	0.629480914551317	0.915713860707795	-0.00501725509185784	RP11-600F24.7	ENSG00000260285	Tx	InGen	ENST00000568177.1	3.28148632844106	0.00115531039817037	0.0430882755081584	0.0264896609174013	1.05505119648971	0.291858505785948	0.827237194098966	0.0137341515779374	rs3818085	chr14	103749648	14:104215985	rs10083370:104314182:G:A	rs3818085:104215985:C:T	0.433434190620272	0.987707782481817	0.996902199917445	98197
rs1535098:104216513:T:A	ENST00000568177.1	-0.483143545127388	0.629480914551317	0.915713860707795	-0.00501725509185784	RP11-600F24.7	ENSG00000260285	Tx	InGen	ENST00000568177.1	3.28148632844106	0.00115531039817037	0.0430882755081584	0.0264896609174013	1.05505119648971	0.291858505785948	0.827237194098966	0.0137341515779374	rs1535098:104216513:T:A	chr14	103750176	14:104216513	rs10083370:104314182:G:A	rs1535098:104216513:T:A	0.433434190620272	0.987707782481817	0.996902199917445	97669
rs5811117:104216536:T:TG	ENST00000568177.1	-0.483143545127388	0.629480914551317	0.915713860707795	-0.00501725509185784	RP11-600F24.7	ENSG00000260285	Tx	InGen	ENST00000568177.1	3.28148632844106	0.00115531039817037	0.0430882755081584	0.0264896609174013	1.05505119648971	0.291858505785948	0.827237194098966	0.0137341515779374	rs5811117:104216536:T:TG	chr14	103750199	14:104216536	rs10083370:104314182:G:A	rs5811117:104216536:T:TG	0.433434190620272	0.987707782481817	0.996902199917445	97646
rs1535097	ENST00000568177.1	-0.483143545127388	0.629480914551317	0.915713860707795	-0.00501725509185784	RP11-600F24.7	ENSG00000260285	Tx	InGen	ENST00000568177.1	3.28148632844106	0.00115531039817037	0.0430882755081584	0.0264896609174013	1.05505119648971	0.291858505785948	0.827237194098966	0.0137341515779374	rs1535097	chr14	103750312	14:104216649	rs10083370:104314182:G:A	rs1535097:104216649:C:T	0.433434190620272	0.987707782481817	0.996902199917445	97533
rs8009116:104216951:T:C	ENST00000568177.1	-0.483143545127388	0.629480914551317	0.915713860707795	-0.00501725509185784	RP11-600F24.7	ENSG00000260285	Tx	InGen	ENST00000568177.1	3.28148632844106	0.00115531039817037	0.0430882755081584	0.0264896609174013	1.05505119648971	0.291858505785948	0.827237194098966	0.0137341515779374	rs8009116:104216951:T:C	chr14	103750614	14:104216951	rs10083370:104314182:G:A	rs8009116:104216951:T:C	0.433434190620272	0.987707782481817	0.996902199917445	97231
rs11160758:104217219:G:A	ENST00000568177.1	-0.483143545127388	0.629480914551317	0.915713860707795	-0.00501725509185784	RP11-600F24.7	ENSG00000260285	Tx	InGen	ENST00000568177.1	3.28148632844106	0.00115531039817037	0.0430882755081584	0.0264896609174013	1.05505119648971	0.291858505785948	0.827237194098966	0.0137341515779374	rs11160758:104217219:G:A	chr14	103750882	14:104217219	rs10083370:104314182:G:A	rs11160758:104217219:G:A	0.433434190620272	0.987707782481817	0.996902199917445	96963
rs11628240:104218135:A:G	ENST00000568177.1	-0.483143545127388	0.629480914551317	0.915713860707795	-0.00501725509185784	RP11-600F24.7	ENSG00000260285	Tx	InGen	ENST00000568177.1	3.28148632844106	0.00115531039817037	0.0430882755081584	0.0264896609174013	1.05505119648971	0.291858505785948	0.827237194098966	0.0137341515779374	rs11628240:104218135:A:G	chr14	103751798	14:104218135	rs10083370:104314182:G:A	rs11628240:104218135:A:G	0.431921331316188	0.987688822868255	0.993825348272147	96047
rs11847468	ENST00000568177.1	-0.483143545127388	0.629480914551317	0.915713860707795	-0.00501725509185784	RP11-600F24.7	ENSG00000260285	Tx	InGen	ENST00000568177.1	3.28148632844106	0.00115531039817037	0.0430882755081584	0.0264896609174013	1.05505119648971	0.291858505785948	0.827237194098966	0.0137341515779374	rs11847468	chr14	103753958	14:104220295	rs10083370:104314182:G:A	rs11847468:104220295:G:A	0.43267776096823	0.990768211025269	0.996908568808025	93887
rs67768834:104221085:C:G	ENST00000568177.1	-0.483143545127388	0.629480914551317	0.915713860707795	-0.00501725509185784	RP11-600F24.7	ENSG00000260285	Tx	InGen	ENST00000568177.1	3.28148632844106	0.00115531039817037	0.0430882755081584	0.0264896609174013	1.05505119648971	0.291858505785948	0.827237194098966	0.0137341515779374	rs67768834:104221085:C:G	chr14	103754748	14:104221085	rs10083370:104314182:G:A	rs67768834:104221085:C:G	0.43267776096823	0.990768211025269	0.996908568808025	93097
rs12891589:104223212:G:C	ENST00000568177.1	-0.483143545127388	0.629480914551317	0.915713860707795	-0.00501725509185784	RP11-600F24.7	ENSG00000260285	Tx	InGen	ENST00000568177.1	3.28148632844106	0.00115531039817037	0.0430882755081584	0.0264896609174013	1.05505119648971	0.291858505785948	0.827237194098966	0.0137341515779374	rs12891589:104223212:G:C	chr14	103756875	14:104223212	rs10083370:104314182:G:A	rs12891589:104223212:G:C	0.43267776096823	0.990768211025269	0.996908568808025	90970
rs34134431:104223262:AT:A	ENST00000568177.1	-0.483143545127388	0.629480914551317	0.915713860707795	-0.00501725509185784	RP11-600F24.7	ENSG00000260285	Tx	InGen	ENST00000568177.1	3.28148632844106	0.00115531039817037	0.0430882755081584	0.0264896609174013	1.05505119648971	0.291858505785948	0.827237194098966	0.0137341515779374	rs34134431:104223262:AT:A	chr14	103756925	14:104223262	rs10083370:104314182:G:A	rs34134431:104223262:AT:A	0.433434190620272	0.987707782481817	0.996902199917445	90920
rs11160759:104231542:C:T	ENST00000568177.1	-0.483143545127388	0.629480914551317	0.915713860707795	-0.00501725509185784	RP11-600F24.7	ENSG00000260285	Tx	InGen	ENST00000568177.1	3.28148632844106	0.00115531039817037	0.0430882755081584	0.0264896609174013	1.05505119648971	0.291858505785948	0.827237194098966	0.0137341515779374	rs11160759:104231542:C:T	chr14	103765205	14:104231542	rs10083370:104314182:G:A	rs11160759:104231542:C:T	0.431921331316188	0.987688822868255	0.993825348272147	82640
rs12588489:104233014:A:G	ENST00000568177.1	-0.483143545127388	0.629480914551317	0.915713860707795	-0.00501725509185784	RP11-600F24.7	ENSG00000260285	Tx	InGen	ENST00000568177.1	3.28148632844106	0.00115531039817037	0.0430882755081584	0.0264896609174013	1.05505119648971	0.291858505785948	0.827237194098966	0.0137341515779374	rs12588489:104233014:A:G	chr14	103766677	14:104233014	rs10083370:104314182:G:A	rs12588489:104233014:A:G	0.431921331316188	0.987688822868255	0.993825348272147	81168
rs12878682:104233627:G:C	ENST00000568177.1	-0.483143545127388	0.629480914551317	0.915713860707795	-0.00501725509185784	RP11-600F24.7	ENSG00000260285	Tx	InGen	ENST00000568177.1	3.33710017048351	0.000953924517863852	0.0374562822951477	0.0270567624614008	1.09191813054981	0.275340311284843	0.820368182976951	0.014233023384917	rs12878682:104233627:G:C	chr14	103767290	14:104233627	rs10083370:104314182:G:A	rs12878682:104233627:G:C	0.433434190620272	0.981569880498446	0.993799853309411	80555
rs11626377:104234357:G:A	ENST00000568177.1	-0.483143545127388	0.629480914551317	0.915713860707795	-0.00501725509185784	RP11-600F24.7	ENSG00000260285	Tx	InGen	ENST00000568177.1	3.28148632844106	0.00115531039817037	0.0430882755081584	0.0264896609174013	1.05505119648971	0.291858505785948	0.827237194098966	0.0137341515779374	rs11626377:104234357:G:A	chr14	103768020	14:104234357	rs10083370:104314182:G:A	rs11626377:104234357:G:A	0.431921331316188	0.987688822868255	0.993825348272147	79825
rs7152148:104235090:G:T	ENST00000568177.1	-0.483143545127388	0.629480914551317	0.915713860707795	-0.00501725509185784	RP11-600F24.7	ENSG00000260285	Tx	InGen	ENST00000568177.1	3.28148632844106	0.00115531039817037	0.0430882755081584	0.0264896609174013	1.05505119648971	0.291858505785948	0.827237194098966	0.0137341515779374	rs7152148:104235090:G:T	chr14	103768753	14:104235090	rs10083370:104314182:G:A	rs7152148:104235090:G:T	0.43267776096823	0.990768211025269	0.996908568808025	79092
rs876002	ENST00000568177.1	-0.483143545127388	0.629480914551317	0.915713860707795	-0.00501725509185784	RP11-600F24.7	ENSG00000260285	Tx	InGen	ENST00000568177.1	3.28148632844106	0.00115531039817037	0.0430882755081584	0.0264896609174013	1.05505119648971	0.291858505785948	0.827237194098966	0.0137341515779374	rs876002	chr14	103773360	14:104239697	rs10083370:104314182:G:A	rs876002:104239697:G:A	0.43267776096823	0.990768211025269	0.996908568808025	74485
rs11624184:104240998:T:C	ENST00000568177.1	-0.483143545127388	0.629480914551317	0.915713860707795	-0.00501725509185784	RP11-600F24.7	ENSG00000260285	Tx	InGen	ENST00000568177.1	3.32065315228073	0.00100978985170825	0.0388127292307404	0.0268897336685094	1.06007641741319	0.289568468558122	0.82649266320863	0.0138171725556737	rs11624184:104240998:T:C	chr14	103774661	14:104240998	rs10083370:104314182:G:A	rs11624184:104240998:T:C	0.43267776096823	0.990768211025269	0.996908568808025	73184
rs11628332	ENST00000568177.1	-0.483143545127388	0.629480914551317	0.915713860707795	-0.00501725509185784	RP11-600F24.7	ENSG00000260285	Tx	InGen	ENST00000568177.1	3.28148632844106	0.00115531039817037	0.0430882755081584	0.0264896609174013	1.05505119648971	0.291858505785948	0.827237194098966	0.0137341515779374	rs11628332	chr14	103774804	14:104241141	rs10083370:104314182:G:A	rs11628332:104241141:C:T	0.431164901664145	0.984617667535727	0.993810063614241	73041
rs11628481:104241499:C:T	ENST00000568177.1	-0.483143545127388	0.629480914551317	0.915713860707795	-0.00501725509185784	RP11-600F24.7	ENSG00000260285	Tx	InGen	ENST00000568177.1	3.28148632844106	0.00115531039817037	0.0430882755081584	0.0264896609174013	1.05505119648971	0.291858505785948	0.827237194098966	0.0137341515779374	rs11628481:104241499:C:T	chr14	103775162	14:104241499	rs10083370:104314182:G:A	rs11628481:104241499:C:T	0.43267776096823	0.990768211025269	0.996908568808025	72683
rs4906369:104242458:T:C	ENST00000568177.1	-0.483143545127388	0.629480914551317	0.915713860707795	-0.00501725509185784	RP11-600F24.7	ENSG00000260285	Tx	InGen	ENST00000568177.1	3.28148632844106	0.00115531039817037	0.0430882755081584	0.0264896609174013	1.05505119648971	0.291858505785948	0.827237194098966	0.0137341515779374	rs4906369:104242458:T:C	chr14	103776121	14:104242458	rs10083370:104314182:G:A	rs4906369:104242458:T:C	0.43267776096823	0.990768211025269	0.996908568808025	71724
rs8022783:104245573:T:C	ENST00000568177.1	-0.483143545127388	0.629480914551317	0.915713860707795	-0.00501725509185784	RP11-600F24.7	ENSG00000260285	Tx	InGen	ENST00000568177.1	3.28148632844106	0.00115531039817037	0.0430882755081584	0.0264896609174013	1.05505119648971	0.291858505785948	0.827237194098966	0.0137341515779374	rs8022783:104245573:T:C	chr14	103779236	14:104245573	rs10083370:104314182:G:A	rs8022783:104245573:T:C	0.43267776096823	0.990768211025269	0.996908568808025	68609
rs11160760	ENST00000568177.1	-0.483143545127388	0.629480914551317	0.915713860707795	-0.00501725509185784	RP11-600F24.7	ENSG00000260285	Tx	InGen	ENST00000568177.1	3.28148632844106	0.00115531039817037	0.0430882755081584	0.0264896609174013	1.05505119648971	0.291858505785948	0.827237194098966	0.0137341515779374	rs11160760	chr14	103782601	14:104248938	rs10083370:104314182:G:A	rs11160760:104248938:G:T	0.43267776096823	0.990768211025269	0.996908568808025	65244
rs7401901:104250843:T:C	ENST00000568177.1	-0.483143545127388	0.629480914551317	0.915713860707795	-0.00501725509185784	RP11-600F24.7	ENSG00000260285	Tx	InGen	ENST00000568177.1	3.28148632844106	0.00115531039817037	0.0430882755081584	0.0264896609174013	1.05505119648971	0.291858505785948	0.827237194098966	0.0137341515779374	rs7401901:104250843:T:C	chr14	103784506	14:104250843	rs10083370:104314182:G:A	rs7401901:104250843:T:C	0.43267776096823	0.990768211025269	0.996908568808025	63339
rs66509671:104254053:A:G	ENST00000568177.1	-0.483143545127388	0.629480914551317	0.915713860707795	-0.00501725509185784	RP11-600F24.7	ENSG00000260285	Tx	InGen	ENST00000568177.1	3.28148632844106	0.00115531039817037	0.0430882755081584	0.0264896609174013	1.05505119648971	0.291858505785948	0.827237194098966	0.0137341515779374	rs66509671:104254053:A:G	chr14	103787716	14:104254053	rs10083370:104314182:G:A	rs66509671:104254053:A:G	0.43267776096823	0.990768211025269	0.996908568808025	60129
rs11160761:104254856:A:T	ENST00000568177.1	-0.483143545127388	0.629480914551317	0.915713860707795	-0.00501725509185784	RP11-600F24.7	ENSG00000260285	Tx	InGen	ENST00000568177.1	3.28148632844106	0.00115531039817037	0.0430882755081584	0.0264896609174013	1.05505119648971	0.291858505785948	0.827237194098966	0.0137341515779374	rs11160761:104254856:A:T	chr14	103788519	14:104254856	rs10083370:104314182:G:A	rs11160761:104254856:A:T	0.431921331316188	0.987688822868255	0.993825348272147	59326
rs11160762	ENST00000568177.1	-0.483143545127388	0.629480914551317	0.915713860707795	-0.00501725509185784	RP11-600F24.7	ENSG00000260285	Tx	InGen	ENST00000568177.1	3.28148632844106	0.00115531039817037	0.0430882755081584	0.0264896609174013	1.05505119648971	0.291858505785948	0.827237194098966	0.0137341515779374	rs11160762	chr14	103788746	14:104255083	rs10083370:104314182:G:A	rs11160762:104255083:G:A	0.43267776096823	0.990768211025269	0.996908568808025	59099
rs4906371:104256932:G:A	ENST00000568177.1	-0.483143545127388	0.629480914551317	0.915713860707795	-0.00501725509185784	RP11-600F24.7	ENSG00000260285	Tx	InGen	ENST00000568177.1	3.28148632844106	0.00115531039817037	0.0430882755081584	0.0264896609174013	1.05505119648971	0.291858505785948	0.827237194098966	0.0137341515779374	rs4906371:104256932:G:A	chr14	103790595	14:104256932	rs10083370:104314182:G:A	rs4906371:104256932:G:A	0.431921331316188	0.987688822868255	0.993825348272147	57250
rs34813623:104263294:A:G	ENST00000568177.1	-0.483143545127388	0.629480914551317	0.915713860707795	-0.00501725509185784	RP11-600F24.7	ENSG00000260285	Tx	InGen	ENST00000568177.1	3.28148632844106	0.00115531039817037	0.0430882755081584	0.0264896609174013	1.05505119648971	0.291858505785948	0.827237194098966	0.0137341515779374	rs34813623:104263294:A:G	chr14	103796957	14:104263294	rs10083370:104314182:G:A	rs34813623:104263294:A:G	0.43267776096823	0.990768211025269	0.996908568808025	50888
rs34066659:104263427:A:C	ENST00000568177.1	-0.483143545127388	0.629480914551317	0.915713860707795	-0.00501725509185784	RP11-600F24.7	ENSG00000260285	Tx	InGen	ENST00000568177.1	3.28148632844106	0.00115531039817037	0.0430882755081584	0.0264896609174013	1.05505119648971	0.291858505785948	0.827237194098966	0.0137341515779374	rs34066659:104263427:A:C	chr14	103797090	14:104263427	rs10083370:104314182:G:A	rs34066659:104263427:A:C	0.431921331316188	0.987688880721838	0.993825377378661	50755
rs7147171	ENST00000568177.1	-0.483143545127388	0.629480914551317	0.915713860707795	-0.00501725509185784	RP11-600F24.7	ENSG00000260285	Tx	InGen	ENST00000568177.1	3.27257000750441	0.00119105381178879	0.0440570831739913	0.0263615575168275	1.00019206707209	0.317651095740061	0.83880843351322	0.0130105873970178	rs7147171	chr14	103798520	14:104264857	rs10083370:104314182:G:A	rs7147171:104264857:G:A	0.43267776096823	0.990768211025269	0.996908568808025	49325
rs4906372:104265663:A:C	ENST00000568177.1	-0.483143545127388	0.629480914551317	0.915713860707795	-0.00501725509185784	RP11-600F24.7	ENSG00000260285	Tx	InGen	ENST00000568177.1	3.28148632844106	0.00115531039817037	0.0430882755081584	0.0264896609174013	1.05505119648971	0.291858505785948	0.827237194098966	0.0137341515779374	rs4906372:104265663:A:C	chr14	103799326	14:104265663	rs10083370:104314182:G:A	rs4906372:104265663:A:C	0.43267776096823	0.990768211025269	0.996908568808025	48519
rs11623546	ENST00000568177.1	-0.483143545127388	0.629480914551317	0.915713860707795	-0.00501725509185784	RP11-600F24.7	ENSG00000260285	Tx	InGen	ENST00000568177.1	3.28148632844106	0.00115531039817037	0.0430882755081584	0.0264896609174013	1.05505119648971	0.291858505785948	0.827237194098966	0.0137341515779374	rs11623546	chr14	103802761	14:104269098	rs10083370:104314182:G:A	rs11623546:104269098:A:G	0.43267776096823	0.990768211025269	0.996908568808025	45084
rs55824307:104271207:C:T	ENST00000568177.1	-0.483143545127388	0.629480914551317	0.915713860707795	-0.00501725509185784	RP11-600F24.7	ENSG00000260285	Tx	InGen	ENST00000568177.1	3.28148632844106	0.00115531039817037	0.0430882755081584	0.0264896609174013	1.05505119648971	0.291858505785948	0.827237194098966	0.0137341515779374	rs55824307:104271207:C:T	chr14	103804870	14:104271207	rs10083370:104314182:G:A	rs55824307:104271207:C:T	0.43267776096823	0.990768211025269	0.996908568808025	42975
rs12885018:104273812:A:G	ENST00000568177.1	-0.483143545127388	0.629480914551317	0.915713860707795	-0.00501725509185784	RP11-600F24.7	ENSG00000260285	Tx	InGen	ENST00000568177.1	3.28148632844106	0.00115531039817037	0.0430882755081584	0.0264896609174013	1.05505119648971	0.291858505785948	0.827237194098966	0.0137341515779374	rs12885018:104273812:A:G	chr14	103807475	14:104273812	rs10083370:104314182:G:A	rs12885018:104273812:A:G	0.43267776096823	0.990768211025269	0.996908568808025	40370
rs12891175	ENST00000568177.1	-0.483143545127388	0.629480914551317	0.915713860707795	-0.00501725509185784	RP11-600F24.7	ENSG00000260285	Tx	InGen	ENST00000568177.1	3.28148632844106	0.00115531039817037	0.0430882755081584	0.0264896609174013	1.05505119648971	0.291858505785948	0.827237194098966	0.0137341515779374	rs12891175	chr14	103807829	14:104274166	rs10083370:104314182:G:A	rs12891175:104274166:T:C	0.43267776096823	0.990768211025269	0.996908568808025	40016
rs12889993	ENST00000568177.1	-0.483143545127388	0.629480914551317	0.915713860707795	-0.00501725509185784	RP11-600F24.7	ENSG00000260285	Tx	InGen	ENST00000568177.1	3.28148632844106	0.00115531039817037	0.0430882755081584	0.0264896609174013	1.05505119648971	0.291858505785948	0.827237194098966	0.0137341515779374	rs12889993	chr14	103807957	14:104274294	rs10083370:104314182:G:A	rs12889993:104274294:A:G	0.43267776096823	0.990768211025269	0.996908568808025	39888
rs111903490:104276163:A:AATTATT	ENST00000568177.1	-0.483143545127388	0.629480914551317	0.915713860707795	-0.00501725509185784	RP11-600F24.7	ENSG00000260285	Tx	InGen	ENST00000568177.1	3.28148632844106	0.00115531039817037	0.0430882755081584	0.0264896609174013	1.05505119648971	0.291858505785948	0.827237194098966	0.0137341515779374	rs111903490:104276163:A:AATTATT	chr14	103809826	14:104276163	rs10083370:104314182:G:A	rs111903490:104276163:A:AATTATT	0.434947049924357	0.981618805003636	0.996889382778621	38019
rs8005594:104279889:T:C	ENST00000568177.1	-0.483143545127388	0.629480914551317	0.915713860707795	-0.00501725509185784	RP11-600F24.7	ENSG00000260285	Tx	InGen	ENST00000568177.1	3.33710017048351	0.000953924517863852	0.0374562822951477	0.0270567624614008	1.09191813054981	0.275340311284843	0.820368182976951	0.014233023384917	rs8005594:104279889:T:C	chr14	103813552	14:104279889	rs10083370:104314182:G:A	rs8005594:104279889:T:C	0.431921331316188	0.987688880721838	0.993825377378661	34293
rs8011109:104279974:G:A	ENST00000568177.1	-0.483143545127388	0.629480914551317	0.915713860707795	-0.00501725509185784	RP11-600F24.7	ENSG00000260285	Tx	InGen	ENST00000568177.1	3.28148632844106	0.00115531039817037	0.0430882755081584	0.0264896609174013	1.05505119648971	0.291858505785948	0.827237194098966	0.0137341515779374	rs8011109:104279974:G:A	chr14	103813637	14:104279974	rs10083370:104314182:G:A	rs8011109:104279974:G:A	0.431921331316188	0.987688880721838	0.993825377378661	34208
rs2887282	ENST00000568177.1	-0.483143545127388	0.629480914551317	0.915713860707795	-0.00501725509185784	RP11-600F24.7	ENSG00000260285	Tx	InGen	ENST00000568177.1	3.28148632844106	0.00115531039817037	0.0430882755081584	0.0264896609174013	1.05505119648971	0.291858505785948	0.827237194098966	0.0137341515779374	rs2887282	chr14	103814397	14:104280734	rs10083370:104314182:G:A	rs2887282:104280734:T:C	0.43267776096823	0.990768211025269	0.996908568808025	33448
rs4900598:104281541:T:C	ENST00000568177.1	-0.483143545127388	0.629480914551317	0.915713860707795	-0.00501725509185784	RP11-600F24.7	ENSG00000260285	Tx	InGen	ENST00000568177.1	3.28148632844106	0.00115531039817037	0.0430882755081584	0.0264896609174013	1.05505119648971	0.291858505785948	0.827237194098966	0.0137341515779374	rs4900598:104281541:T:C	chr14	103815204	14:104281541	rs10083370:104314182:G:A	rs4900598:104281541:T:C	0.43267776096823	0.990768211025269	0.996908568808025	32641
rs5811119:104286782:AT:A	ENST00000568177.1	-0.483143545127388	0.629480914551317	0.915713860707795	-0.00501725509185784	RP11-600F24.7	ENSG00000260285	Tx	InGen	ENST00000568177.1	3.28148632844106	0.00115531039817037	0.0430882755081584	0.0264896609174013	1.05505119648971	0.291858505785948	0.827237194098966	0.0137341515779374	rs5811119:104286782:AT:A	chr14	103820445	14:104286782	rs10083370:104314182:G:A	rs5811119:104286782:AT:A	0.433434190620272	0.987707782481817	0.996902199917445	27400
rs7159810	ENST00000568177.1	-0.483143545127388	0.629480914551317	0.915713860707795	-0.00501725509185784	RP11-600F24.7	ENSG00000260285	Tx	InGen	ENST00000568177.1	3.28148632844106	0.00115531039817037	0.0430882755081584	0.0264896609174013	1.05505119648971	0.291858505785948	0.827237194098966	0.0137341515779374	rs7159810	chr14	103827780	14:104294117	rs10083370:104314182:G:A	rs7159810:104294117:T:G	0.433434190620272	0.987707782481817	0.996902199917445	20065
rs1475007	ENST00000568177.1	-0.483143545127388	0.629480914551317	0.915713860707795	-0.00501725509185784	RP11-600F24.7	ENSG00000260285	Tx	InGen	ENST00000568177.1	3.28148632844106	0.00115531039817037	0.0430882755081584	0.0264896609174013	1.05505119648971	0.291858505785948	0.827237194098966	0.0137341515779374	rs1475007	chr14	103830810	14:104297147	rs10083370:104314182:G:A	rs1475007:104297147:A:G	0.43267776096823	0.990768211025269	0.996908568808025	17035
12:110798562:A:T	ENST00000551555.2	0.480047090945359	0.631677435442143	0.916274505948419	0.0181121101617931	TCTN1	ENSG00000204852	Tx	InGen	ENST00000551555.2	-3.52253381253233	0.000494429457402679	0.0222669765730418	-0.0982675088774593	-2.57196042424071	0.0103700657170386	0.330466049075734	-0.106000137709723	12:110798562:A:T	chr12	110360757	12:110798562	rs4766428:110723245:C:T	rs73206861:110798562:A:T	0.217095310136157	0.841014873304813	0.999999999324567	-75317
rs3055576:63879498:G:GTAGCA	ENST00000460711.5	-0.47946258427697	0.632092433292653	0.916348880346301	-0.0235959037156942	SYNPR	ENSG00000163630	Tx	InGen	ENST00000460711.5	3.62148756647402	0.00034415903970058	0.0165803086156263	0.138717987409554	3.2457318003647	0.00124170812638907	0.127266425244051	0.197104685681931	rs3055576:63879498:G:GTAGCA	chr3	63893822	3:63879498	rs704373:63867355:A:G	rs3055576:63879498:G:GTAGCA	0.310136157337368	0.964890071974391	0.985762565178546	-12143
rs1591915:104646849:C:T	ENST00000438729.1	-0.479037382862849	0.632394398277205	0.916447091988736	-0.0208223544269254	RP11-753C18.8	ENSG00000235266	Tx	InGen	ENST00000438729.1	-3.26439330621207	0.00122473223000789	0.045064918131428	-0.0713217244998531	-0.923021465631798	0.356394956522815	0.855871380415897	-0.0418020674780028	rs1591915:104646849:C:T	chr10	102887092	10:104646849	rs7476192:104649375:T:G	rs1591915:104646849:C:T	0.330559757942511	0.820140983281139	0.980193416404069	2526
rs12879501	ENST00000568177.1	-0.478287122209131	0.632927360881735	0.916710682207881	-0.00496843096931531	RP11-600F24.7	ENSG00000260285	Tx	InGen	ENST00000568177.1	3.28148632844106	0.00115531039817037	0.0430882755081584	0.0264896609174013	1.04968775060821	0.294316102825103	0.828263734550528	0.01365145991356	rs12879501	chr14	103806297	14:104272634	rs10083370:104314182:G:A	rs12879501:104272634:G:T	0.43267776096823	0.990768211025269	0.996908568808025	41548
rs1104764:233561743:C:G	ENST00000409547.5	-0.476494903309084	0.634201275832759	0.917099614622779	-0.0197585002889738	GIGYF2	ENSG00000204120	Tx	InGen	ENST00000409547.5	4.98593752619033	1.04837430121536e-06	0.000139311514033777	0.13442427018811	3.04029385159709	0.00247435212141809	0.178529579493548	0.141037920260365	rs1104764:233561743:C:G	chr2	232697033	2:233561743	rs4144797:233562197:T:C	rs1104764:233561743:C:G	0.41948310139165	0.868847681661362	0.999999999553366	454
rs6809474:63915193:T:C	ENST00000460711.5	-0.475719127503437	0.63475303866953	0.917157579251715	-0.0223962844127416	SYNPR	ENSG00000163630	Tx	InGen	ENST00000460711.5	4.22156629617625	3.22533781925871e-05	0.00256102089176418	0.159430765004563	3.85110909353923	0.00013121256966505	0.0366846165290508	0.225476637099014	rs6809474:63915193:T:C	chr3	63929517	3:63915193	rs704373:63867355:A:G	rs6809474:63915193:T:C	0.270801815431165	0.81332880058561	0.995767599768049	-47838
rs76895776:58043909:T:A	ENST00000481670.2	-0.475430896225823	0.634958092393855	0.917157579251715	-0.0353778450196325	FANCL	ENSG00000115392	Tx	InGen	ENST00000481670.2	-4.01057987509371	7.66358987088392e-05	0.00499617905053636	-0.208608478393937	-1.37784301102003	0.168804063984736	0.745588624727782	-0.118263069482919	rs76895776:58043909:T:A	chr2	57816774	2:58043909	rs75575209:58138192:A:T	rs76895776:58043909:T:A	0.0805168986083499	0.898019636576763	0.972861285756582	94283
rs3774720:63951765:C:T	ENST00000460711.5	-0.475205819064197	0.6351182365771	0.917194767802156	-0.0222376869289973	SYNPR	ENSG00000163630	Tx	InGen	ENST00000460711.5	3.80204676089817	0.000174052958114113	0.00981051494567024	0.145134194081958	3.44504154242913	0.000613897545417642	0.0908065937652763	0.205000132404185	rs3774720:63951765:C:T	chr3	63966089	3:63951765	rs704373:63867355:A:G	rs3774720:63951765:C:T	0.289712556732224	0.831848165293324	0.960911414988704	-84410
rs62021226:85268036:T:C	ENST00000621980.1	-0.474714549653069	0.635467838355075	0.917345440954447	-0.0236389515458046	RP11-182J1.3	ENSG00000276278	Tx	InGen	ENST00000621980.1	3.39695438598468	0.000773999113925906	0.0319501439424711	0.0640166905704318	0.998242628662594	0.318594402771649	0.839047259689605	0.0461472926203776	rs62021226:85268036:T:C	chr15	84724805	15:85268036	rs12908161:85207825:A:G	rs62021226:85268036:T:C	0.0158850226928896	0.90337316810783	0.999999992929795	-60211
rs12916867:85270275:T:C	ENST00000621980.1	-0.474714549653069	0.635467838355075	0.917345440954447	-0.0236389515458046	RP11-182J1.3	ENSG00000276278	Tx	InGen	ENST00000621980.1	3.39695438598468	0.000773999113925906	0.0319501439424711	0.0640166905704318	0.998242628662594	0.318594402771649	0.839047259689605	0.0461472926203776	rs12916867:85270275:T:C	chr15	84727044	15:85270275	rs12908161:85207825:A:G	rs12916867:85270275:T:C	0.0158850226928896	0.90337316810783	0.999999992929795	-62450
rs60957376:85280792:T:G	ENST00000621980.1	-0.474714549653069	0.635467838355075	0.917345440954447	-0.0236389515458046	RP11-182J1.3	ENSG00000276278	Tx	InGen	ENST00000621980.1	3.39695438598468	0.000773999113925906	0.0319501439424711	0.0640166905704318	0.998242628662594	0.318594402771649	0.839047259689605	0.0461472926203776	rs60957376:85280792:T:G	chr15	84737561	15:85280792	rs12908161:85207825:A:G	rs60957376:85280792:T:G	0.0158850226928896	0.90337316810783	0.999999992929795	-72967
rs140864941:83314619:AAAAT:A	ENST00000535359.5	-0.47450567498889	0.635616504512887	0.917459275662907	-0.0267923592010068	AP3B2	ENSG00000103723	Tx	InGen	ENST00000535359.5	3.38672651604674	0.000802311874738168	0.0329330922055794	0.0812178509866679	1.11632894134878	0.264761833275358	0.815537292456915	0.0583039134387651	rs140864941:83314619:AAAAT:A	chr15	82645868	15:83314619	rs783540:83254708:A:G	rs140864941:83314619:AAAAT:A	0.443339960238569	0.87993051854615	0.986812157287853	-59911
rs113915588:73634622:T:TA	ENST00000615411.1	0.473212607081664	0.636537172162245	0.917774717692715	0.0191783478574486	RP11-466M21.1	ENSG00000278060	Tx	InGen	ENST00000615411.1	3.64759129692892	0.000312370527808635	0.0153991109328877	0.047711666611221	1.10336714178744	0.270343367676851	0.818241809820696	0.0420874435690821	rs113915588:73634622:T:TA	chr2	73407494	2:73634622	rs56145559:73623439:C:T	rs113915588:73634622:T:TA	0.214711729622266	0.97063009594668	0.988118927485286	-11183
rs10113411:38106777:A:C	ENST00000397166.6	0.469567008573782	0.639135888562772	0.918726250635742	0.0192366153273853	DDHD2	ENSG00000085788	Tx	InGen	ENST00000397166.6	-4.30656682200124	2.25329402063875e-05	0.00192771089006504	-0.102042486804545	-2.6208592507264	0.00900991205723535	0.31361643478955	-0.120235176151072	rs10113411:38106777:A:C	chr8	38249259	8:38106777	rs10156310:38209129:A:T	rs10113411:38106777:A:C	0.186838124054463	0.86783107759533	0.983360821133309	102352
rs6575999:104250609:C:G	ENST00000568177.1	-0.468725596250595	0.639736313801814	0.918971018356454	-0.00487144424551311	RP11-600F24.7	ENSG00000260285	Tx	InGen	ENST00000568177.1	3.32182203299631	0.00100572118999355	0.03869247599568	0.0268592385697831	1.0405218436015	0.298548149911067	0.830591894854883	0.013583670767707	rs6575999:104250609:C:G	chr14	103784272	14:104250609	rs10083370:104314182:G:A	rs6575999:104250609:C:G	0.43267776096823	0.984624108267103	0.993812671015355	63573
rs1926034	ENST00000369883.3	-0.466249996868347	0.641504259379067	0.919307098463188	-0.0269619206805753	BORCS7	ENSG00000166275	Tx	InGen	ENST00000369883.3	-3.25029637789701	0.00128487839263191	0.0465856839372163	-0.0792856069275665	-0.381030884418992	0.70332535751554	0.952747666718121	-0.0216327433961319	rs1926034	chr10	103069345	10:104829102	rs7476192:104649375:T:G	rs1926034:104829102:G:A	0.332072617246596	0.807794801203488	0.976114751329909	-179727
rs12934406:29982566:C:T	ENST00000219150.9	0.464881569832045	0.642482399457667	0.919467277728922	0.00951761454676936	CORO1A	ENSG00000102879	Tx	InGen	ENST00000219150.9	3.2178821372421	0.00143371998864457	0.0499737997735606	0.0552941124315168	0.818078837465566	0.413661368460703	0.877773421160795	0.0245130639917257	rs12934406:29982566:C:T	chr16	29971245	16:29982566	rs11646127:29966277:G:C	rs12934406:29982566:C:T	0.441351888667992	0.955983956433542	0.983670919209349	-16289
rs4788203:29978827:G:A	ENST00000564595.6	-0.464680731163234	0.642626009844953	0.919498977343089	-0.0241221064405641	ALDOA	ENSG00000149925	Tx	InGen	ENST00000564595.6	-3.54490578707011	0.000455865624639997	0.0209182988028959	-0.134735332270543	-1.11066715233717	0.267190008118388	0.816486473034153	-0.0665136173691999	rs4788203:29978827:G:A	chr16	29967506	16:29978827	rs11646127:29966277:G:C	rs4788203:29978827:G:A	0.428429423459245	0.937375741634289	0.999999999579944	-12550
rs7611590:17866399:C:G	ENST00000465884.1	-0.464463325179324	0.642781481910049	0.919599294691749	-0.0142103660174405	TBC1D5	ENSG00000131374	Tx	InGen	ENST00000465884.1	3.60888599729607	0.000360571069255916	0.0172398206098351	0.0651452991017648	2.07605366164159	0.038346280660538	0.508304242296661	0.0732716822888301	rs7611590:17866399:C:G	chr3	17824907	3:17866399	rs11409090:17887635:A:AT	rs7611590:17866399:C:G	0.460238568588469	0.900907004969809	0.995703887772949	21236
rs6780932:17867258:C:T	ENST00000465884.1	-0.464463325179324	0.642781481910049	0.919599294691749	-0.0142103660174405	TBC1D5	ENSG00000131374	Tx	InGen	ENST00000465884.1	3.60888599729607	0.000360571069255916	0.0172398206098351	0.0651452991017648	2.07605366164159	0.038346280660538	0.508304242296661	0.0732716822888301	rs6780932:17867258:C:T	chr3	17825766	3:17867258	rs11409090:17887635:A:AT	rs6780932:17867258:C:T	0.460238568588469	0.900907004969809	0.995703887772949	20377
rs139221256:85357857:T:TA	ENST00000621980.1	-0.464383651681301	0.642838462223279	0.919633343061242	-0.0240964274156833	RP11-182J1.3	ENSG00000276278	Tx	InGen	ENST00000621980.1	3.85579518944118	0.000141357767703271	0.00829271201463953	0.0763826143100815	1.19793331386731	0.231451560040327	0.794614329913598	0.0586399358077706	rs139221256:85357857:T:TA	chr15	84814626	15:85357857	rs12908161:85207825:A:G	rs139221256:85357857:T:TA	0.246520874751491	0.879908918983541	0.983224248714785	-150032
rs11637142	ENST00000621980.1	-0.460810213523186	0.645396259089331	0.920190025175185	-0.0221134976306415	RP11-182J1.3	ENSG00000276278	Tx	InGen	ENST00000621980.1	3.46930341828922	0.000598821238250644	0.0259178301048059	0.0637063566886027	0.95331331990192	0.340844116814184	0.847421703532469	0.0434856255648972	rs11637142	chr15	84752696	15:85295927	rs12908161:85207825:A:G	rs11637142:85295927:A:G	0.266401590457256	0.949470810098053	0.979388649387632	-88102
rs58791572:104285849:C:A	ENST00000555734.5	-0.457372268855932	0.647861065733927	0.921248392123986	-0.0146312708345453	PPP1R13B	ENSG00000088808	Tx	InGen	ENST00000555734.5	-4.20346199689817	3.47880259745935e-05	0.00273916191607939	-0.0894600204162984	-1.81161401813365	0.0705833484112413	0.596477086909357	-0.067980258067257	rs58791572:104285849:C:A	chr14	103819512	14:104285849	rs10083370:104314182:G:A	rs58791572:104285849:C:A	0.385685884691849	0.970760613112837	0.991500949027516	28333
rs28460372:38200221:T:G	ENST00000397166.6	0.456431477667227	0.648536237747718	0.921381857279995	0.019353711333479	DDHD2	ENSG00000085788	Tx	InGen	ENST00000397166.6	-3.91815482449902	0.000110715399711739	0.00679279306765048	-0.0973021589196915	-2.45775409273036	0.014283862331677	0.366908670929676	-0.116534605023828	rs28460372:38200221:T:G	chr8	38342703	8:38200221	rs10156310:38209129:A:T	rs28460372:38200221:T:G	0.180030257186082	0.939182972434405	0.999999999286613	8908
rs60903460:38204415:A:ATT	ENST00000397166.6	0.456431477667227	0.648536237747718	0.921381857279995	0.019353711333479	DDHD2	ENSG00000085788	Tx	InGen	ENST00000397166.6	-3.91815482449902	0.000110715399711739	0.00679279306765048	-0.0973021589196915	-2.45775409273036	0.014283862331677	0.366908670929676	-0.116534605023828	rs60903460:38204415:A:ATT	chr8	38346897	8:38204415	rs10156310:38209129:A:T	rs60903460:38204415:A:ATT	0.179273827534039	0.944015830461771	0.99999999928727	4714
rs11774214	ENST00000397166.6	0.456431477667227	0.648536237747718	0.921381857279995	0.019353711333479	DDHD2	ENSG00000085788	Tx	InGen	ENST00000397166.6	-3.91815482449902	0.000110715399711739	0.00679279306765048	-0.0973021589196915	-2.45775409273036	0.014283862331677	0.366908670929676	-0.116534605023828	rs11774214	chr8	38354895	8:38212413	rs10156310:38209129:A:T	rs11774214:38212413:T:G	0.178517397881997	0.93860630843949	0.9945666235952	-3284
rs6474268:38214506:A:G	ENST00000397166.6	0.456431477667227	0.648536237747718	0.921381857279995	0.019353711333479	DDHD2	ENSG00000085788	Tx	InGen	ENST00000397166.6	-3.91815482449902	0.000110715399711739	0.00679279306765048	-0.0973021589196915	-2.45775409273036	0.014283862331677	0.366908670929676	-0.116534605023828	rs6474268:38214506:A:G	chr8	38356988	8:38214506	rs10156310:38209129:A:T	rs6474268:38214506:A:G	0.180030257186082	0.939182972434405	0.999999999286613	-5377
rs2130033:38217741:T:C	ENST00000397166.6	0.456431477667227	0.648536237747718	0.921381857279995	0.019353711333479	DDHD2	ENSG00000085788	Tx	InGen	ENST00000397166.6	-3.91815482449902	0.000110715399711739	0.00679279306765048	-0.0973021589196915	-2.45775409273036	0.014283862331677	0.366908670929676	-0.116534605023828	rs2130033:38217741:T:C	chr8	38360223	8:38217741	rs10156310:38209129:A:T	rs2130033:38217741:T:C	0.180030257186082	0.939182972434405	0.999999999286613	-8612
rs113260566:38230450:T:TC	ENST00000397166.6	0.456431477667227	0.648536237747718	0.921381857279995	0.019353711333479	DDHD2	ENSG00000085788	Tx	InGen	ENST00000397166.6	-3.91815482449902	0.000110715399711739	0.00679279306765048	-0.0973021589196915	-2.45775409273036	0.014283862331677	0.366908670929676	-0.116534605023828	rs113260566:38230450:T:TC	chr8	38372932	8:38230450	rs10156310:38209129:A:T	rs113260566:38230450:T:TC	0.180030257186082	0.939182972434405	0.999999999286613	-21321
rs138062971:38230452:G:C	ENST00000397166.6	0.456431477667227	0.648536237747718	0.921381857279995	0.019353711333479	DDHD2	ENSG00000085788	Tx	InGen	ENST00000397166.6	-3.91815482449902	0.000110715399711739	0.00679279306765048	-0.0973021589196915	-2.45775409273036	0.014283862331677	0.366908670929676	-0.116534605023828	rs138062971:38230452:G:C	chr8	38372934	8:38230452	rs10156310:38209129:A:T	rs138062971:38230452:G:C	0.180030257186082	0.939182972434405	0.999999999286613	-21323
rs72630617:38231314:A:T	ENST00000397166.6	0.456431477667227	0.648536237747718	0.921381857279995	0.019353711333479	DDHD2	ENSG00000085788	Tx	InGen	ENST00000397166.6	-3.91815482449902	0.000110715399711739	0.00679279306765048	-0.0973021589196915	-2.45775409273036	0.014283862331677	0.366908670929676	-0.116534605023828	rs72630617:38231314:A:T	chr8	38373796	8:38231314	rs10156310:38209129:A:T	rs72630617:38231314:A:T	0.180030257186082	0.939182972434405	0.999999999286613	-22185
rs10107763	ENST00000397166.6	0.456431477667227	0.648536237747718	0.921381857279995	0.019353711333479	DDHD2	ENSG00000085788	Tx	InGen	ENST00000397166.6	-3.91815482449902	0.000110715399711739	0.00679279306765048	-0.0973021589196915	-2.45775409273036	0.014283862331677	0.366908670929676	-0.116534605023828	rs10107763	chr8	38375220	8:38232738	rs10156310:38209129:A:T	rs10107763:38232738:G:T	0.180030257186082	0.939182972434405	0.999999999286613	-23609
rs3779921	ENST00000528888.5	0.454662380352938	0.649806643125811	0.922155392498832	0.0180563961453162	DDHD2	ENSG00000085788	Tx	InGen	ENST00000528888.5	3.26855362497524	0.00120748766023701	0.044519938887151	0.0838108132845535	1.03042789407694	0.303255605732837	0.832820184342068	0.0477311225455707	rs3779921	chr8	38425690	8:38283208	rs10156310:38209129:A:T	rs3779921:38283208:C:A	0.244532803180915	0.925415737186543	0.967189939032628	-74079
rs2036949:85163605:T:C	ENST00000621980.1	-0.453636237955751	0.65054399595866	0.922552707400436	-0.0226034662798283	RP11-182J1.3	ENSG00000276278	Tx	InGen	ENST00000621980.1	3.55286851942733	0.000442834151328693	0.0203942158769607	0.0677318429662642	1.08449128719613	0.278615366182658	0.821164402085497	0.0503978298816913	rs2036949:85163605:T:C	chr15	84620374	15:85163605	rs12908161:85207825:A:G	rs2036949:85163605:T:C	0.0143721633888048	0.895975616030496	0.946559885073575	44220
rs12950603:2194937:T:A	ENST00000574987.1	0.448839254050012	0.653995514267328	0.923350423830744	0.0164030416351574	SRR	ENSG00000167720	Tx	InGen	ENST00000574987.1	-3.32923147520934	0.00098028297603399	0.0382274372055131	-0.0826898858181542	-2.54712773623917	0.0111286300753787	0.337002266460457	-0.100247110532222	rs12950603:2194937:T:A	chr17	2291643	17:2194937	rs7216638:2156453:T:A	rs12950603:2194937:T:A	0.295763993948563	0.873451821123258	0.996112428841351	-38484
rs12619195:233678326:G:A	ENST00000409547.5	-0.448431082339801	0.6542895469284	0.923350423830744	-0.0184523610443412	GIGYF2	ENSG00000204120	Tx	InGen	ENST00000409547.5	4.98713522141611	1.04239693699595e-06	0.000138590051549346	0.133490664034297	3.0283156044552	0.00257289944773149	0.179947901848161	0.141106490835411	rs12619195:233678326:G:A	chr2	232813616	2:233678326	rs4144797:233562197:T:C	rs12619195:233678326:G:A	0.41351888667992	0.8266969709765	0.963545455498696	-116129
rs832197:63884292:C:T	ENST00000460711.5	-0.447591122132069	0.654894794886678	0.923456148637802	-0.0212778194546887	SYNPR	ENSG00000163630	Tx	InGen	ENST00000460711.5	4.08459057612996	5.67992880490794e-05	0.00399640033445323	0.15646498252546	3.53613971282474	0.000439764064447892	0.0772436354199777	0.212283520762177	rs832197:63884292:C:T	chr3	63898616	3:63884292	rs704373:63867355:A:G	rs832197:63884292:C:T	0.284417549167927	0.857045007297343	0.98805557333819	-16937
rs8101499:19476984:A:G	ENST00000291481.7	0.445777144479253	0.65620266696921	0.9237582344308	0.00479705554513421	HAPLN4	ENSG00000187664	Tx	InGen	ENST00000291481.7	3.41202027266989	0.00073398755425359	0.0306519292939105	0.138165562182638	1.52556781690729	0.127684102374282	0.695227157246508	0.0934412870794807	rs8101499:19476984:A:G	chr19	19366175	19:19476984	rs2905432:19484295:G:A	rs8101499:19476984:A:G	0.326043737574553	0.973345344697943	0.999999999540852	7311
rs905739:78845110:A:G	ENST00000557929.5	-0.44406136700289	0.657440714337961	0.924203050477494	-0.0292220374003573	PSMA4	ENSG00000041357	Tx	InGen	ENST00000557929.5	-3.23070880329904	0.00137300803957449	0.0484733518077932	-0.109827057598268	-0.523382859742366	0.600915629945538	0.927123952366664	-0.0361790222245161	rs905739:78845110:A:G	chr15	78552768	15:78845110	rs3743078:78894759:C:G	rs905739:78845110:A:G	0.238568588469185	0.80107868678813	0.90971867465464	49649
rs9611198:39955873:A:C	ENST00000401405.7	-0.441881536590681	0.6590149723448	0.925157326646038	-0.015813484406438	CBX7	ENSG00000100307	Tx	InGen	ENST00000401405.7	3.23630454708135	0.00134727596526294	0.0477337816033579	0.0639849621737689	2.13033158704612	0.0335809964286144	0.488616720064321	0.0815502141604369	rs9611198:39955873:A:C	chr22	39559868	22:39955873	rs5757730:39967430:A:G	rs9611198:39955873:A:C	0.436381709741551	0.916085034830638	0.959058914007618	11557
rs12386976:38152444:A:G	ENST00000397166.6	0.438703558233718	0.661312812285692	0.92548418317272	0.0188611053769305	DDHD2	ENSG00000085788	Tx	InGen	ENST00000397166.6	-3.97597221305041	8.8025440907411e-05	0.00562496745763571	-0.100407143213058	-2.50709984850762	0.0124557128035054	0.35031162680233	-0.120872144689048	rs12386976:38152444:A:G	chr8	38294926	8:38152444	rs10156310:38209129:A:T	rs12386976:38152444:A:G	0.180030257186082	0.939182972434405	0.999999999286613	56685
rs28439472	ENST00000397166.6	0.438703558233718	0.661312812285692	0.92548418317272	0.0188611053769305	DDHD2	ENSG00000085788	Tx	InGen	ENST00000397166.6	-3.97404616474669	8.87043575141177e-05	0.00566285660411715	-0.100527584007367	-2.52160062795484	0.0119595396658659	0.346576107465548	-0.121655351304136	rs28439472	chr8	38297649	8:38155167	rs10156310:38209129:A:T	rs28439472:38155167:G:A	0.184568835098336	0.911017709668544	0.999999999282642	53962
rs12880413:104267407:A:G	ENST00000568177.1	-0.433893917982804	0.664796540673567	0.926468149989322	-0.00451057229774068	RP11-600F24.7	ENSG00000260285	Tx	InGen	ENST00000568177.1	3.30219329901011	0.00107610993947072	0.0408751714636771	0.026745923654042	1.17583934060601	0.240160509781159	0.800850960506574	0.0153492361453643	rs12880413:104267407:A:G	chr14	103801070	14:104267407	rs10083370:104314182:G:A	rs12880413:104267407:A:G	0.433434190620272	0.987707782481817	0.996902199917445	46775
rs11638290	ENST00000621980.1	-0.433442360406192	0.665123989899255	0.926645606986487	-0.0212863249117699	RP11-182J1.3	ENSG00000276278	Tx	InGen	ENST00000621980.1	3.47248135187071	0.000592050781454199	0.0256821817377349	0.0646187727166018	1.08726143654485	0.277390704336782	0.821164402085497	0.0496077263678732	rs11638290	chr15	84684405	15:85227636	rs12908161:85207825:A:G	rs11638290:85227636:C:T	0.0143721633888048	0.895975616030496	0.946559885073575	-19811
rs34028043	ENST00000621980.1	-0.433442360406192	0.665123989899255	0.926645606986487	-0.0212863249117699	RP11-182J1.3	ENSG00000276278	Tx	InGen	ENST00000621980.1	3.47248135187071	0.000592050781454199	0.0256821817377349	0.0646187727166018	1.08726143654485	0.277390704336782	0.821164402085497	0.0496077263678732	rs34028043	chr15	84688354	15:85231585	rs12908161:85207825:A:G	rs34028043:85231585:G:A	0.0151285930408472	0.949270913256609	0.999999992935225	-23760
rs34784022	ENST00000621980.1	-0.433442360406192	0.665123989899255	0.926645606986487	-0.0212863249117699	RP11-182J1.3	ENSG00000276278	Tx	InGen	ENST00000621980.1	3.47248135187071	0.000592050781454199	0.0256821817377349	0.0646187727166018	1.08726143654485	0.277390704336782	0.821164402085497	0.0496077263678732	rs34784022	chr15	84688675	15:85231906	rs12908161:85207825:A:G	rs34784022:85231906:T:C	0.0151285930408472	0.949270913256609	0.999999992935225	-24081
rs143475480:85238906:C:CATTTTCT	ENST00000621980.1	-0.433442360406192	0.665123989899255	0.926645606986487	-0.0212863249117699	RP11-182J1.3	ENSG00000276278	Tx	InGen	ENST00000621980.1	3.47248135187071	0.000592050781454199	0.0256821817377349	0.0646187727166018	1.08726143654485	0.277390704336782	0.821164402085497	0.0496077263678732	rs143475480:85238906:C:CATTTTCT	chr15	84695675	15:85238906	rs12908161:85207825:A:G	rs143475480:85238906:C:CATTTTCT	0.0158850226928896	0.90337316810783	0.999999992929795	-31081
rs12908699:85240403:G:T	ENST00000621980.1	-0.433442360406192	0.665123989899255	0.926645606986487	-0.0212863249117699	RP11-182J1.3	ENSG00000276278	Tx	InGen	ENST00000621980.1	3.47248135187071	0.000592050781454199	0.0256821817377349	0.0646187727166018	1.08726143654485	0.277390704336782	0.821164402085497	0.0496077263678732	rs12908699:85240403:G:T	chr15	84697172	15:85240403	rs12908161:85207825:A:G	rs12908699:85240403:G:T	0.0151285930408472	0.949270913256609	0.999999992935225	-32578
rs11636499:85243681:C:T	ENST00000621980.1	-0.433442360406192	0.665123989899255	0.926645606986487	-0.0212863249117699	RP11-182J1.3	ENSG00000276278	Tx	InGen	ENST00000621980.1	3.45668377647409	0.000626428170366431	0.0269427116090792	0.0644355643342866	1.06521384454964	0.287239872514337	0.825030502807896	0.0486372172759438	rs11636499:85243681:C:T	chr15	84700450	15:85243681	rs12908161:85207825:A:G	rs11636499:85243681:C:T	0.0151285930408472	0.949270913256609	0.999999992935225	-35856
rs35316992	ENST00000621980.1	-0.433442360406192	0.665123989899255	0.926645606986487	-0.0212863249117699	RP11-182J1.3	ENSG00000276278	Tx	InGen	ENST00000621980.1	3.47248135187071	0.000592050781454199	0.0256821817377349	0.0646187727166018	1.08726143654485	0.277390704336782	0.821164402085497	0.0496077263678732	rs35316992	chr15	84704902	15:85248133	rs12908161:85207825:A:G	rs35316992:85248133:A:G	0.0151285930408472	0.949270913256609	0.999999992935225	-40308
rs4643294	ENST00000621980.1	-0.433442360406192	0.665123989899255	0.926645606986487	-0.0212863249117699	RP11-182J1.3	ENSG00000276278	Tx	InGen	ENST00000621980.1	3.47248135187071	0.000592050781454199	0.0256821817377349	0.0646187727166018	1.08726143654485	0.277390704336782	0.821164402085497	0.0496077263678732	rs4643294	chr15	84707022	15:85250253	rs12908161:85207825:A:G	rs4643294:85250253:C:T	0.0151285930408472	0.949270913256609	0.999999992935225	-42428
rs62021219:85256159:C:T	ENST00000621980.1	-0.433442360406192	0.665123989899255	0.926645606986487	-0.0212863249117699	RP11-182J1.3	ENSG00000276278	Tx	InGen	ENST00000621980.1	3.47248135187071	0.000592050781454199	0.0256821817377349	0.0646187727166018	1.08726143654485	0.277390704336782	0.821164402085497	0.0496077263678732	rs62021219:85256159:C:T	chr15	84712928	15:85256159	rs12908161:85207825:A:G	rs62021219:85256159:C:T	0.0158850226928896	0.90337316810783	0.999999992929795	-48334
rs12907808:85256303:T:C	ENST00000621980.1	-0.433442360406192	0.665123989899255	0.926645606986487	-0.0212863249117699	RP11-182J1.3	ENSG00000276278	Tx	InGen	ENST00000621980.1	3.47248135187071	0.000592050781454199	0.0256821817377349	0.0646187727166018	1.08726143654485	0.277390704336782	0.821164402085497	0.0496077263678732	rs12907808:85256303:T:C	chr15	84713072	15:85256303	rs12908161:85207825:A:G	rs12907808:85256303:T:C	0.0151285930408472	0.949270913256609	0.999999992935225	-48478
rs34900908	ENST00000621980.1	-0.433442360406192	0.665123989899255	0.926645606986487	-0.0212863249117699	RP11-182J1.3	ENSG00000276278	Tx	InGen	ENST00000621980.1	3.47248135187071	0.000592050781454199	0.0256821817377349	0.0646187727166018	1.08726143654485	0.277390704336782	0.821164402085497	0.0496077263678732	rs34900908	chr15	84714368	15:85257599	rs12908161:85207825:A:G	rs34900908:85257599:G:A	0.0151285930408472	0.949270913256609	0.999999992935225	-49774
rs35524990	ENST00000621980.1	-0.433442360406192	0.665123989899255	0.926645606986487	-0.0212863249117699	RP11-182J1.3	ENSG00000276278	Tx	InGen	ENST00000621980.1	3.47248135187071	0.000592050781454199	0.0256821817377349	0.0646187727166018	1.08726143654485	0.277390704336782	0.821164402085497	0.0496077263678732	rs35524990	chr15	84714972	15:85258203	rs12908161:85207825:A:G	rs35524990:85258203:T:C	0.0151285930408472	0.949270913256609	0.999999992935225	-50378
rs75575209:58138192:A:T	ENST00000481670.2	-0.433351150407151	0.665190139096108	0.926657837125159	-0.027454178085673	FANCL	ENSG00000115392	Tx	InGen	ENST00000481670.2	-3.94163087480728	0.000100903848656935	0.00629282647821947	-0.156193967819406	-1.439061441364	0.150693806952148	0.725459196547285	-0.103654641465501	rs75575209:58138192:A:T	chr2	57911057	2:58138192	rs75575209:58138192:A:T	rs75575209:58138192:A:T	0.146747352496218	1	1	0
rs12905057:85210765:A:G	ENST00000621980.1	-0.432001925444988	0.666168958161632	0.927018428845026	-0.0212917574545793	RP11-182J1.3	ENSG00000276278	Tx	InGen	ENST00000621980.1	3.43246551232977	0.000682771927863857	0.0289426563165101	0.0642529202106951	1.05889255413374	0.29010686987465	0.82661286954016	0.0486522429171259	rs12905057:85210765:A:G	chr15	84667534	15:85210765	rs12908161:85207825:A:G	rs12905057:85210765:A:G	0.0151285930408472	0.949270913256609	0.999999992935225	-2940
rs10400906:83297138:C:T	ENST00000535359.5	-0.430150457160986	0.667513070579225	0.927157021946468	-0.0227842661883733	AP3B2	ENSG00000103723	Tx	InGen	ENST00000535359.5	3.30923879945625	0.00105033391795215	0.0400810295715463	0.0777899475666595	1.46279569002717	0.144086298692503	0.718888067917328	0.0748846763666973	rs10400906:83297138:C:T	chr15	82628387	15:83297138	rs783540:83254708:A:G	rs10400906:83297138:C:T	0.404572564612326	0.936061367579981	0.995706821215398	-42430
rs4546329:60589739:C:T	ENST00000508821.5	-0.427965511781281	0.669100660188917	0.927232139826814	-0.013676986415687	ELOVL7	ENSG00000164181	Tx	InGen	ENST00000508821.5	-3.75815099292449	0.000205931668780615	0.0111805786569538	-0.105661605757536	-2.84645050782578	0.00458358229528809	0.237583674325649	-0.116965466508741	rs4546329:60589739:C:T	chr5	61293912	5:60589739	rs7701440:60620980:T:C	rs4546329:60589739:C:T	0.47117296222664	0.82456533574143	0.913504172761882	31241
rs62193269:233560303:A:T	ENST00000409547.5	-0.427554847800665	0.669399216815818	0.927268076253693	-0.0176736470711257	GIGYF2	ENSG00000204120	Tx	InGen	ENST00000409547.5	4.97490460068507	1.1050186879586e-06	0.000146366081522304	0.133178467728381	3.12879265158695	0.00184691146033486	0.155183031122768	0.144322951040685	rs62193269:233560303:A:T	chr2	232695593	2:233560303	rs4144797:233562197:T:C	rs62193269:233560303:A:T	0.41948310139165	0.868847681661362	0.999999999553366	1894
rs1599918	ENST00000607047.1	0.423903941908641	0.672055768898711	0.927603224677842	0.0111334360499072	RP11-350N15.5	ENSG00000272092	Tx	InGen	ENST00000607047.1	-3.23136739999836	0.00136995599633911	0.0483742407887761	-0.0393553869720058	-1.63897604490664	0.101781905012655	0.654528584097383	-0.0449014564973778	rs1599918	chr8	38306769	8:38164287	rs10156310:38209129:A:T	rs1599918:38164287:G:A	0.177760968229955	0.953804938636351	0.999999999288582	44842
rs12056642:38165072:A:G	ENST00000607047.1	0.423903941908641	0.672055768898711	0.927603224677842	0.0111334360499072	RP11-350N15.5	ENSG00000272092	Tx	InGen	ENST00000607047.1	-3.23136739999836	0.00136995599633911	0.0483742407887761	-0.0393553869720058	-1.63897604490664	0.101781905012655	0.654528584097383	-0.0449014564973778	rs12056642:38165072:A:G	chr8	38307554	8:38165072	rs10156310:38209129:A:T	rs12056642:38165072:A:G	0.177760968229955	0.953804938636351	0.999999999288582	44057
rs16887324:38166401:G:T	ENST00000607047.1	0.423903941908641	0.672055768898711	0.927603224677842	0.0111334360499072	RP11-350N15.5	ENSG00000272092	Tx	InGen	ENST00000607047.1	-3.23136739999836	0.00136995599633911	0.0483742407887761	-0.0393553869720058	-1.63897604490664	0.101781905012655	0.654528584097383	-0.0449014564973778	rs16887324:38166401:G:T	chr8	38308883	8:38166401	rs10156310:38209129:A:T	rs16887324:38166401:G:T	0.177760968229955	0.953804938636351	0.999999999288582	42728
rs7841617	ENST00000607047.1	0.423903941908641	0.672055768898711	0.927603224677842	0.0111334360499072	RP11-350N15.5	ENSG00000272092	Tx	InGen	ENST00000607047.1	-3.23136739999836	0.00136995599633911	0.0483742407887761	-0.0393553869720058	-1.63897604490664	0.101781905012655	0.654528584097383	-0.0449014564973778	rs7841617	chr8	38310131	8:38167649	rs10156310:38209129:A:T	rs7841617:38167649:G:A	0.177760968229955	0.953804938636351	0.999999999288582	41480
rs2234555	ENST00000607047.1	0.423903941908641	0.672055768898711	0.927603224677842	0.0111334360499072	RP11-350N15.5	ENSG00000272092	Tx	InGen	ENST00000607047.1	-3.23136739999836	0.00136995599633911	0.0483742407887761	-0.0393553869720058	-1.63897604490664	0.101781905012655	0.654528584097383	-0.0449014564973778	rs2234555	chr8	38321249	8:38178767	rs10156310:38209129:A:T	rs2234555:38178767:C:A	0.180030257186082	0.939182972434535	0.999999999286613	30362
rs6575997:104228546:A:G	ENST00000568177.1	-0.423340915364189	0.672465818905655	0.92776776370606	-0.00450374592659294	RP11-600F24.7	ENSG00000260285	Tx	InGen	ENST00000568177.1	3.36307679237942	0.000871519234621903	0.0350774842451414	0.027679625000589	1.02766093982123	0.304554606584468	0.833540403073995	0.0134568395957397	rs6575997:104228546:A:G	chr14	103762209	14:104228546	rs10083370:104314182:G:A	rs6575997:104228546:A:G	0.398638426626324	0.859854263221144	0.993090361358285	85636
rs1997913:104213960:C:T	ENST00000568177.1	-0.422485535584335	0.673088976349477	0.928121549403562	-0.00440934011672284	RP11-600F24.7	ENSG00000260285	Tx	InGen	ENST00000568177.1	3.56453725062697	0.000424367547897637	0.0197690885148565	0.0288937056518534	1.21109988015407	0.226369800107534	0.792008195895747	0.0159059668643472	rs1997913:104213960:C:T	chr14	103747623	14:104213960	rs10083370:104314182:G:A	rs1997913:104213960:C:T	0.451588502269289	0.917333391009968	0.996744109406624	100222
rs7204797	ENST00000564595.6	-0.421637754190175	0.673706821341785	0.928161757049627	-0.0191882309318272	ALDOA	ENSG00000149925	Tx	InGen	ENST00000564595.6	-3.73503320402559	0.000224862451945687	0.0119753893723007	-0.130202141881732	-1.71959531858107	0.0860605518220016	0.628295241834528	-0.0960581882078667	rs7204797	chr16	29956694	16:29968015	rs11646127:29966277:G:C	rs7204797:29968015:C:T	0.444333996023857	1	0.99999999959498	-1738
rs3824289:38130433:C:A	ENST00000397166.6	0.42160751330661	0.673728864350359	0.928161757049627	0.0177908686460039	DDHD2	ENSG00000085788	Tx	InGen	ENST00000397166.6	-3.94090209558632	0.00010119561542425	0.00630400098449098	-0.0951916467669253	-2.36561165532008	0.0183412270338263	0.402537554045743	-0.110917842527457	rs3824289:38130433:C:A	chr8	38272915	8:38130433	rs10156310:38209129:A:T	rs3824289:38130433:C:A	0.179273827534039	0.944015830461771	0.99999999928727	78696
rs4352559	ENST00000425382.5	0.420636062978566	0.674437118259746	0.928493988737331	0.0150401775778596	ELOVL7	ENSG00000164181	Tx	InGen	ENST00000425382.5	3.83102698055595	0.000155627492311834	0.00894966797169095	0.144844969950563	1.73415715027929	0.0834424847846772	0.62396558418827	0.0812504654134108	rs4352559	chr5	61290798	5:60586625	rs7701440:60620980:T:C	rs4352559:60586625:T:C	0.492047713717694	0.81522780539899	0.935837163912271	34355
rs17096221	ENST00000478430.2	0.420323657472997	0.674664945070363	0.928683285837392	0.0222245387338055	L3HYPDH	ENSG00000126790	Tx	InGen	ENST00000478430.2	-3.86351544984329	0.000137169288891033	0.0080786602204407	-0.120753664484803	-2.06718274837889	0.0391774904369064	0.511329744660474	-0.119469652570457	rs17096221	chr14	59429016	14:59895734	rs150437760:59981768:A:C	rs17096221:59895734:T:C	0.0596421471172962	0.900437022137413	0.982112299842849	86034
rs832195:63864612:T:C	ENST00000460711.5	-0.41766205244069	0.676607179951161	0.929428657384213	-0.0197606440035096	SYNPR	ENSG00000163630	Tx	InGen	ENST00000460711.5	3.40620323564994	0.000749201794559504	0.0312001651869553	0.128508553246702	2.97971005514724	0.00301082593462233	0.194087183100625	0.186876596109216	rs832195:63864612:T:C	chr3	63878936	3:63864612	rs704373:63867355:A:G	rs832195:63864612:T:C	0.309145129224652	0.80150901799241	0.994764835405522	2743
rs733856	ENST00000525964.6	-0.417593736323964	0.676657060397651	0.929428657384213	-0.0114019735850027	NCAPD3	ENSG00000151503	Tx	InGen	ENST00000525964.6	3.41801185567177	0.000718618686368176	0.0301171381113332	0.03641410498223	1.79250779550541	0.0735932340049107	0.600527757008954	0.0465282337222073	rs733856	chr11	134426747	11:134296641	rs893949:134296384:C:T	rs733856:134296641:A:G	0.490059642147117	0.897409908702513	0.995699797055632	-257
rs4973564	ENST00000409547.5	-0.416057853447539	0.677778849240399	0.929585985138295	-0.0173148546024833	GIGYF2	ENSG00000204120	Tx	InGen	ENST00000409547.5	5.03500429510673	8.28713169886418e-07	0.000113297583803458	0.136636097193073	3.05747456402074	0.00233904005305038	0.174155243199409	0.143567994248267	rs4973564	chr2	232853730	2:233718440	rs4144797:233562197:T:C	rs4973564:233718440:A:G	0.420477137176938	0.802214005029629	0.962851698527093	-156243
rs4937884:134297110:A:G	ENST00000525964.6	-0.415463397908162	0.678213225153847	0.929775697549431	-0.0113423271770284	NCAPD3	ENSG00000151503	Tx	InGen	ENST00000525964.6	3.43408802680377	0.000678853896506945	0.02879221071791	0.0366378705342353	1.75730007534063	0.0794150334452489	0.613198409410952	0.0456752772953065	rs4937884:134297110:A:G	chr11	134427216	11:134297110	rs893949:134296384:C:T	rs4937884:134297110:A:G	0.490059642147117	0.897409908702513	0.995699797055632	-726
rs34452033:85221993:A:G	ENST00000621980.1	-0.415179803961674	0.678420488663851	0.929834627041635	-0.0205482699668423	RP11-182J1.3	ENSG00000276278	Tx	InGen	ENST00000621980.1	3.68800720282734	0.000268550735292874	0.0138042036951162	0.0687209717578071	1.07915787682555	0.280983600594244	0.822448433505458	0.0492748218259314	rs34452033:85221993:A:G	chr15	84678762	15:85221993	rs12908161:85207825:A:G	rs34452033:85221993:A:G	0.0151285930408472	0.949270913256609	0.999999992935225	-14168
rs76177635:38161975:G:GT	ENST00000397166.6	0.415022175997659	0.678535701029035	0.929903003782868	0.0180111815915413	DDHD2	ENSG00000085788	Tx	InGen	ENST00000397166.6	-3.7395237680299	0.000221061291836617	0.0118378185197779	-0.0951608643121116	-2.21001501885464	0.0275092483382037	0.46033501246568	-0.107845320056349	rs76177635:38161975:G:GT	chr8	38304457	8:38161975	rs10156310:38209129:A:T	rs76177635:38161975:G:GT	0.161875945537065	0.90486706268965	0.982888663661071	47154
rs16914811:101076627:G:A	ENST00000375063.5	-0.413531660181637	0.679625512464955	0.93011402826624	-0.01034166872039	TBC1D2	ENSG00000095383	Tx	InGen	ENST00000375063.5	-3.53568205203806	0.000471410175850633	0.0215564921198411	-0.0593219808101461	-1.06246148033211	0.288485831663255	0.825706210515812	-0.0306362750200768	rs16914811:101076627:G:A	chr9	98314345	9:101076627	rs10985817:101071090:T:C	rs16914811:101076627:G:A	0.1610337972167	0.893599740206181	0.962636862310453	-5537
rs3748376	ENST00000621980.1	-0.412849129728931	0.680124779400792	0.930178418767583	-0.0204021368583766	RP11-182J1.3	ENSG00000276278	Tx	InGen	ENST00000621980.1	3.33724357867416	0.00095345031074128	0.0374516146454065	0.0628918668126687	0.942338984338223	0.346426909836804	0.849915496366989	0.043617468275372	rs3748376	chr15	84785121	15:85328352	rs12908161:85207825:A:G	rs3748376:85328352:C:T	0.0158850226928896	0.90337316810783	0.999999992929795	-120527
rs34342559:85331271:A:G	ENST00000621980.1	-0.412849129728931	0.680124779400792	0.930178418767583	-0.0204021368583766	RP11-182J1.3	ENSG00000276278	Tx	InGen	ENST00000621980.1	3.33724357867416	0.00095345031074128	0.0374516146454065	0.0628918668126687	0.942338984338223	0.346426909836804	0.849915496366989	0.043617468275372	rs34342559:85331271:A:G	chr15	84788040	15:85331271	rs12908161:85207825:A:G	rs34342559:85331271:A:G	0.0158850226928896	0.90337316810783	0.999999992929795	-123446
rs62019472:85331493:A:G	ENST00000621980.1	-0.412849129728931	0.680124779400792	0.930178418767583	-0.0204021368583766	RP11-182J1.3	ENSG00000276278	Tx	InGen	ENST00000621980.1	3.33724357867416	0.00095345031074128	0.0374516146454065	0.0628918668126687	0.942338984338223	0.346426909836804	0.849915496366989	0.043617468275372	rs62019472:85331493:A:G	chr15	84788262	15:85331493	rs12908161:85207825:A:G	rs62019472:85331493:A:G	0.0158850226928896	0.90337316810783	0.999999992929795	-123668
rs35557864:85331629:A:G	ENST00000621980.1	-0.412849129728931	0.680124779400792	0.930178418767583	-0.0204021368583766	RP11-182J1.3	ENSG00000276278	Tx	InGen	ENST00000621980.1	3.33724357867416	0.00095345031074128	0.0374516146454065	0.0628918668126687	0.942338984338223	0.346426909836804	0.849915496366989	0.043617468275372	rs35557864:85331629:A:G	chr15	84788398	15:85331629	rs12908161:85207825:A:G	rs35557864:85331629:A:G	0.0158850226928896	0.90337316810783	0.999999992929795	-123804
rs11634320	ENST00000621980.1	-0.412091921653947	0.680678837829325	0.930438608412902	-0.0197514477379915	RP11-182J1.3	ENSG00000276278	Tx	InGen	ENST00000621980.1	3.74793393238514	0.000214104827122332	0.0115443766168294	0.065262276043135	1.13215635410161	0.258054982893466	0.811500214100372	0.0511408618084678	rs11634320	chr15	84628952	15:85172183	rs12908161:85207825:A:G	rs11634320:85172183:C:A	0.26441351888668	0.92928886700039	0.963996300304307	35642
rs4808203	ENST00000291481.7	0.409229225700623	0.682775073890616	0.930779089076684	0.004678941872691	HAPLN4	ENSG00000187664	Tx	InGen	ENST00000291481.7	3.96651109186155	9.14084825836389e-05	0.00580398036782752	0.170613350041322	2.07132804745064	0.0387871831019292	0.509761856276228	0.129692015838426	rs4808203	chr19	19457850	19:19568659	rs2905432:19484295:G:A	rs4808203:19568659:T:C	0.325049701789264	0.968948700524423	0.999999999539448	-84364
rs55828564:38082389:CTG:C	ENST00000397166.6	0.407501419752017	0.684041470619377	0.930784858537127	0.0166646214308109	DDHD2	ENSG00000085788	Tx	InGen	ENST00000397166.6	-3.88539984665896	0.000125925692520266	0.00755703328987348	-0.0921764252818084	-2.38208742538305	0.0175488909894384	0.396868919678755	-0.109366156939043	rs55828564:38082389:CTG:C	chr8	38224871	8:38082389	rs10156310:38209129:A:T	rs55828564:38082389:CTG:C	0.188350983358548	0.839752198903295	0.972134698955023	126740
rs667282	ENST00000560610.5	-0.40581541456836	0.685278092627086	0.930784858537127	-0.0264700183331704	WDR61	ENSG00000140395	Tx	InGen	ENST00000560610.5	-3.32373441550409	0.00099909740832335	0.0385393323562694	-0.0942383306895608	-0.741479024445174	0.458714990231538	0.89211462307037	-0.0466196541464296	rs667282	chr15	78571130	15:78863472	rs3743078:78894759:C:G	rs667282:78863472:T:C	0.244532803180915	0.967879708294867	0.983808776284735	31287
12:123708657:T:TTA	ENST00000453766.6	0.405116931053205	0.685790653350171	0.930913717898542	0.0172975602147429	ARL6IP4	ENSG00000182196	Tx	InGen	ENST00000453766.6	3.71032051972868	0.00024690876805661	0.0129114425424044	0.109400865276005	2.02895345910093	0.04293728004709	0.525140666892533	0.0960216915984679	12:123708657:T:TTA	chr12	123224110	12:123708657	rs2851447:123665113:G:C	rs147637276:123708657:T:TTA	0.274353876739563	0.825561215396279	0.913141830893299	-43544
rs11635597	ENST00000621980.1	-0.403606521389579	0.686899518815518	0.931310368548829	-0.0201259738927858	RP11-182J1.3	ENSG00000276278	Tx	InGen	ENST00000621980.1	3.75066448374843	0.0002118910397683	0.0114389352152432	0.0712111107606	1.15128178668216	0.250109397265063	0.806836600608665	0.0534298670255875	rs11635597	chr15	84622468	15:85165699	rs12908161:85207825:A:G	rs11635597:85165699:C:T	0.0136157337367625	0.842778260365791	0.943547564477056	42126
rs62021193:85170583:C:G	ENST00000621980.1	-0.403606521389579	0.686899518815518	0.931310368548829	-0.0201259738927858	RP11-182J1.3	ENSG00000276278	Tx	InGen	ENST00000621980.1	3.75066448374843	0.0002118910397683	0.0114389352152432	0.0712111107606	1.15128178668216	0.250109397265063	0.806836600608665	0.0534298670255875	rs62021193:85170583:C:G	chr15	84627352	15:85170583	rs12908161:85207825:A:G	rs62021193:85170583:C:G	0.0136157337367625	0.842778260365791	0.943547564477056	37242
rs11634322:85172209:C:T	ENST00000621980.1	-0.403606521389579	0.686899518815518	0.931310368548829	-0.0201259738927858	RP11-182J1.3	ENSG00000276278	Tx	InGen	ENST00000621980.1	3.75066448374843	0.0002118910397683	0.0114389352152432	0.0712111107606	1.15128178668216	0.250109397265063	0.806836600608665	0.0534298670255875	rs11634322:85172209:C:T	chr15	84628978	15:85172209	rs12908161:85207825:A:G	rs11634322:85172209:C:T	0.0136157337367625	0.842778260365791	0.943547564477056	35616
rs4603535	ENST00000621980.1	-0.403606521389579	0.686899518815518	0.931310368548829	-0.0201259738927858	RP11-182J1.3	ENSG00000276278	Tx	InGen	ENST00000621980.1	3.75066448374843	0.0002118910397683	0.0114389352152432	0.0712111107606	1.15128178668216	0.250109397265063	0.806836600608665	0.0534298670255875	rs4603535	chr15	84630641	15:85173872	rs12908161:85207825:A:G	rs4603535:85173872:C:T	0.0136157337367625	0.842778260365791	0.943547564477056	33953
rs7201591	ENST00000565157.5	0.403456784522969	0.687009484975527	0.931340227993277	0.0122285440397675	CENPT	ENSG00000102901	Tx	InGen	ENST00000565157.5	3.34577896796334	0.000925618374011643	0.036708689182997	0.0588182333046292	1.11738145075384	0.264312129106595	0.815140593802307	0.0352217229065853	rs7201591	chr16	68052202	16:68086105	rs1975802:68285847:A:G	rs7201591:68086105:A:G	0.176938369781312	0.852117570658116	0.9558988992185	199742
rs17534709:85314397:G:C	ENST00000621980.1	-0.403088184449542	0.687280211816001	0.931475308073908	-0.0202009499147195	RP11-182J1.3	ENSG00000276278	Tx	InGen	ENST00000621980.1	3.30665627671543	0.00105971470481671	0.0403701452844463	0.0647551354778099	0.971008483597997	0.331964761421362	0.843504211666166	0.046038980981328	rs17534709:85314397:G:C	chr15	84771166	15:85314397	rs12908161:85207825:A:G	rs17534709:85314397:G:C	0.0158850226928896	0.90337316810783	0.999999992929795	-106572
rs12790660	ENST00000524972.5	0.402227693319362	0.687912376528827	0.931783063959542	0.0118771680075101	TMX2	ENSG00000213593	Tx	InGen	ENST00000524972.5	3.60198568177395	0.000369866753534167	0.0176152117352471	0.0780124110155528	1.53323428111549	0.125784891413048	0.692248060008797	0.053443814555947	rs12790660	chr11	57899750	11:57667222	rs7129727:57484660:G:A	rs12790660:57667222:T:C	0.298210735586481	0.823617770441345	0.939984799295275	-182562
rs71453257:85219682:CA:C	ENST00000621980.1	-0.401702217416547	0.688298528459533	0.931897377631794	-0.0198784444591923	RP11-182J1.3	ENSG00000276278	Tx	InGen	ENST00000621980.1	3.74191533352089	0.000219061709860431	0.0117615742917646	0.0695817601654724	1.10861845603846	0.268072405200965	0.816733079342911	0.0510851162671715	rs71453257:85219682:CA:C	chr15	84676451	15:85219682	rs12908161:85207825:A:G	rs71453257:85219682:CA:C	0.263419483101392	0.994896147248756	0.999999999483918	-11857
rs35738019:85280210:T:C	ENST00000621980.1	-0.399129556337501	0.690190257059598	0.932473055147796	-0.0198765331825473	RP11-182J1.3	ENSG00000276278	Tx	InGen	ENST00000621980.1	3.39695438598468	0.000773999113925906	0.0319501439424711	0.0640166905704318	0.957518814047821	0.338720123267172	0.846224636447418	0.0442645155770277	rs35738019:85280210:T:C	chr15	84736979	15:85280210	rs12908161:85207825:A:G	rs35738019:85280210:T:C	0.0158850226928896	0.90337316810783	0.999999992929795	-72385
rs34570071:85280212:T:A	ENST00000621980.1	-0.399129556337501	0.690190257059598	0.932473055147796	-0.0198765331825473	RP11-182J1.3	ENSG00000276278	Tx	InGen	ENST00000621980.1	3.39695438598468	0.000773999113925906	0.0319501439424711	0.0640166905704318	0.957518814047821	0.338720123267172	0.846224636447418	0.0442645155770277	rs34570071:85280212:T:A	chr15	84736981	15:85280212	rs12908161:85207825:A:G	rs34570071:85280212:T:A	0.0158850226928896	0.90337316810783	0.999999992929795	-72387
rs4391122:60598543:A:G	ENST00000425382.5	0.397474490692171	0.691408291540157	0.932857605823866	0.013994953262079	ELOVL7	ENSG00000164181	Tx	InGen	ENST00000425382.5	4.01303016938309	7.58849834798349e-05	0.00495592756548144	0.14237288747498	2.05614007317715	0.0402335869487872	0.516437991049662	0.0965286768053227	rs4391122:60598543:A:G	chr5	61302716	5:60598543	rs7701440:60620980:T:C	rs4391122:60598543:A:G	0.469184890656064	0.847527158894556	0.929839079156816	22437
rs4583848:60601434:A:C	ENST00000425382.5	0.397474490692171	0.691408291540157	0.932857605823866	0.013994953262079	ELOVL7	ENSG00000164181	Tx	InGen	ENST00000425382.5	4.01303016938309	7.58849834798349e-05	0.00495592756548144	0.14237288747498	2.05614007317715	0.0402335869487872	0.516437991049662	0.0965286768053227	rs4583848:60601434:A:C	chr5	61305607	5:60601434	rs7701440:60620980:T:C	rs4583848:60601434:A:C	0.467196819085487	0.855294422658825	0.937826800228974	19546
rs12918652:29964357:T:C	ENST00000564595.6	-0.397338883075609	0.691508126761289	0.932857605823866	-0.0182899189645044	ALDOA	ENSG00000149925	Tx	InGen	ENST00000564595.6	-3.32320365462285	0.00100093168560924	0.0385644513534686	-0.115742612657566	-1.62756155230943	0.104182372269434	0.657804980006202	-0.0919408988161469	rs12918652:29964357:T:C	chr16	29953036	16:29964357	rs11646127:29966277:G:C	rs12918652:29964357:T:C	0.386535552193646	0.906289836970448	0.99661411865882	1920
rs6771673:17856860:G:A	ENST00000465884.1	-0.395405152062465	0.692932339092169	0.932980075929325	-0.012021277428925	TBC1D5	ENSG00000131374	Tx	InGen	ENST00000465884.1	3.81593079393303	0.00016498219938444	0.00940549922512212	0.0678432155463576	2.02979727960069	0.0428511030430682	0.525054202051628	0.0711906916824857	rs6771673:17856860:G:A	chr3	17815368	3:17856860	rs11409090:17887635:A:AT	rs6771673:17856860:G:A	0.459244532803181	0.897284212286547	0.995690301603783	30775
rs10795:85177297:G:A	ENST00000621980.1	-0.394734301238439	0.693426683205662	0.932980075929325	-0.0196752411932209	RP11-182J1.3	ENSG00000276278	Tx	InGen	ENST00000621980.1	3.60490159402462	0.000365911472934037	0.0174647281294513	0.0694509461884942	1.12533519257513	0.260930818381455	0.812739678586066	0.052633436538217	rs10795:85177297:G:A	chr15	84634066	15:85177297	rs12908161:85207825:A:G	rs10795:85177297:G:A	0.0143721633888048	0.895975616030496	0.946559885073575	30528
rs36126054:85177723:T:G	ENST00000621980.1	-0.394734301238439	0.693426683205662	0.932980075929325	-0.0196752411932209	RP11-182J1.3	ENSG00000276278	Tx	InGen	ENST00000621980.1	3.60490159402462	0.000365911472934037	0.0174647281294513	0.0694509461884942	1.12533519257513	0.260930818381455	0.812739678586066	0.052633436538217	rs36126054:85177723:T:G	chr15	84634492	15:85177723	rs12908161:85207825:A:G	rs36126054:85177723:T:G	0.0143721633888048	0.895975616030496	0.946559885073575	30102
12:123735937:G:A	ENST00000542940.5	0.394042611783477	0.693936520742254	0.933163849116407	0.0155011272124748	OGFOD2	ENSG00000111325	Tx	InGen	ENST00000542940.5	-3.3597014605304	0.000881838547971672	0.0353384697905382	-0.0638266596225545	-3.23017675544729	0.00130995638308462	0.130657878143342	-0.117678652374729	12:123735937:G:A	chr12	123251390	12:123735937	rs2851447:123665113:G:C	rs1609520:123735937:G:A	0.282306163021869	0.912605488151937	0.969561587320574	-70824
rs12878868:104233725:G:A	ENST00000568177.1	-0.393080266068014	0.694646088407594	0.933266807489492	-0.00409888973138679	RP11-600F24.7	ENSG00000260285	Tx	InGen	ENST00000568177.1	3.52351897618672	0.000492668822379625	0.0222017863934959	0.0284996916760782	1.16293530708167	0.245352838961056	0.803107801771254	0.0152230830064377	rs12878868:104233725:G:A	chr14	103767388	14:104233725	rs10083370:104314182:G:A	rs12878868:104233725:G:A	0.447806354009077	0.925502812869642	0.993551101566587	80457
rs748455:85149575:T:C	ENST00000621980.1	0.391435185858949	0.695859681455198	0.933333133933044	0.0179684212553337	RP11-182J1.3	ENSG00000276278	Tx	InGen	ENST00000621980.1	3.45692314472807	0.000625893630281352	0.0269302690143297	0.0654283449985885	0.879293245599224	0.379620792971633	0.865890948681358	0.0385959177779793	rs748455:85149575:T:C	chr15	84606344	15:85149575	rs12908161:85207825:A:G	rs748455:85149575:T:C	0.0143721633888048	0.895975616030496	0.946559885073575	58250
rs12913702:85153184:G:A	ENST00000621980.1	0.391435185858949	0.695859681455198	0.933333133933044	0.0179684212553337	RP11-182J1.3	ENSG00000276278	Tx	InGen	ENST00000621980.1	3.41911162654416	0.000715830535932911	0.0300308648266873	0.0643872976283444	0.856549007116265	0.392061863653899	0.870286212102678	0.0375319689652198	rs12913702:85153184:G:A	chr15	84609953	15:85153184	rs12908161:85207825:A:G	rs12913702:85153184:G:A	0.0136157337367625	0.842778260365791	0.943547564477056	54641
rs71395455:85153804:A:G	ENST00000621980.1	0.391435185858949	0.695859681455198	0.933333133933044	0.0179684212553337	RP11-182J1.3	ENSG00000276278	Tx	InGen	ENST00000621980.1	3.41911162654416	0.000715830535932911	0.0300308648266873	0.0643872976283444	0.856549007116265	0.392061863653899	0.870286212102678	0.0375319689652198	rs71395455:85153804:A:G	chr15	84610573	15:85153804	rs12908161:85207825:A:G	rs71395455:85153804:A:G	0.0136157337367625	0.842778260365791	0.943547564477056	54021
rs369023542:104697543:CT:C	ENST00000438729.1	-0.391369917059362	0.695907847142395	0.933333133933044	-0.0171635768920087	RP11-753C18.8	ENSG00000235266	Tx	InGen	ENST00000438729.1	-3.24427532681517	0.00131139366186931	0.0473286056015827	-0.0709669154348789	-1.21041700792097	0.226631382595213	0.792053298943156	-0.0551364391362707	rs369023542:104697543:CT:C	chr10	102937786	10:104697543	rs7476192:104649375:T:G	rs369023542:104697543:CT:C	0.337367624810893	0.827889483513807	0.999999999491053	-48168
rs2175567:85200946:G:C	ENST00000621980.1	-0.390190135832279	0.696778689897573	0.933673902694793	-0.0190182411185782	RP11-182J1.3	ENSG00000276278	Tx	InGen	ENST00000621980.1	3.83763744062246	0.000151691141205541	0.00877232480362952	0.0738731534906888	1.23249796964485	0.218282166292791	0.786370731253468	0.0571280442308802	rs2175567:85200946:G:C	chr15	84657715	15:85200946	rs12908161:85207825:A:G	rs2175567:85200946:G:C	0.0136157337367625	0.94664191150579	0.999999992548461	6879
rs35505672:104253336:T:C	ENST00000568177.1	-0.389558962478452	0.697244749033941	0.933797135998406	-0.00406207519333181	RP11-600F24.7	ENSG00000260285	Tx	InGen	ENST00000568177.1	3.52054207241634	0.000498007021549341	0.0224178047971121	0.0284784067019217	1.16289752255122	0.245368157761223	0.803130519116299	0.0152225531864561	rs35505672:104253336:T:C	chr14	103786999	14:104253336	rs10083370:104314182:G:A	rs35505672:104253336:T:C	0.444780635400908	0.937006670046423	0.993605275404909	60846
rs10883805:104708251:T:C	ENST00000438729.1	-0.389130707497869	0.697561038535182	0.933798666445869	-0.0169955726808224	RP11-753C18.8	ENSG00000235266	Tx	InGen	ENST00000438729.1	-3.28782732358694	0.00113049991118422	0.0425241790329331	-0.07191688620496	-1.22442467237437	0.221308746915622	0.78920043018294	-0.0556279499293503	rs10883805:104708251:T:C	chr10	102948494	10:104708251	rs7476192:104649375:T:G	rs10883805:104708251:T:C	0.335854765506808	0.833517388290734	0.999999999492212	-58876
rs4808955:19552413:T:C	ENST00000291481.7	0.387024445830051	0.699117396100776	0.934191361147668	0.0040688684682709	HAPLN4	ENSG00000187664	Tx	InGen	ENST00000291481.7	3.26153883883678	0.00123669596189904	0.0453841612711595	0.128788474114744	1.75027172199779	0.0806210337188077	0.616573614219267	0.106854530245496	rs4808955:19552413:T:C	chr19	19441604	19:19552413	rs2905432:19484295:G:A	rs4808955:19552413:T:C	0.327037773359841	0.977754977480547	0.999999999542247	-68118
rs4808200	ENST00000291481.7	0.387024445830051	0.699117396100776	0.934191361147668	0.0040688684682709	HAPLN4	ENSG00000187664	Tx	InGen	ENST00000291481.7	3.29582755090787	0.00109990357038011	0.0416013952644859	0.129888222499453	1.76996981652716	0.0772781974186263	0.607804085542271	0.107958298515466	rs4808200	chr19	19443994	19:19554803	rs2905432:19484295:G:A	rs4808200:19554803:G:A	0.327037773359841	0.977754977480547	0.999999999542247	-70508
rs1906672	ENST00000622942.1	-0.385523064582807	0.700227573992762	0.934311765821386	-0.00827133146015948	RP11-205M5.3	ENSG00000280064	Tx	InGen	ENST00000622942.1	-3.43975275655669	0.000665338845444154	0.0283151392450684	-0.0819951092302803	-2.23862614146747	0.0255737259719812	0.450604773158743	-0.0805263318174654	rs1906672	chr8	38272507	8:38130025	rs10156310:38209129:A:T	rs1906672:38130025:G:A	0.157337367624811	0.905482912530655	0.999999999233364	79104
rs138809455:173905846:C:CA	ENST00000484867.1	0.384518590681762	0.700970680274112	0.934374345676395	0.0201060303266823	RC3H1	ENSG00000135870	Tx	InGen	ENST00000484867.1	-3.27747834033859	0.00117125238604811	0.0434564328946313	-0.0891703628080684	-2.40513784273624	0.016490916407755	0.388025669398039	-0.119708291248122	rs138809455:173905846:C:CA	chr1	173936708	1:173905846	rs6701877:174015259:G:T	rs138809455:173905846:C:CA	0.201789264413519	0.861454698868338	0.992966004922421	109413
rs35837712:104286104:A:ATC	ENST00000568177.1	-0.38407012873661	0.701302543950554	0.934480380010273	-0.00395534905403395	RP11-600F24.7	ENSG00000260285	Tx	InGen	ENST00000568177.1	3.46788738123939	0.000601861313433105	0.0260323003538447	0.0267096306986984	1.49055327334335	0.136643860322391	0.709575356125247	0.0193662887152913	rs35837712:104286104:A:ATC	chr14	103819767	14:104286104	rs10083370:104314182:G:A	rs35837712:104286104:A:ATC	0.379721669980119	0.97067511846269	0.991475819095927	28078
rs1155751:104286547:C:G	ENST00000568177.1	-0.38407012873661	0.701302543950554	0.934480380010273	-0.00395534905403395	RP11-600F24.7	ENSG00000260285	Tx	InGen	ENST00000568177.1	3.46788738123939	0.000601861313433105	0.0260323003538447	0.0267096306986984	1.49055327334335	0.136643860322391	0.709575356125247	0.0193662887152913	rs1155751:104286547:C:G	chr14	103820210	14:104286547	rs10083370:104314182:G:A	rs1155751:104286547:C:G	0.379721669980119	0.97067511846269	0.991475819095927	27635
rs34237111:104253126:G:A	ENST00000568177.1	-0.383557177590873	0.701682200258521	0.934596422082467	-0.0039973874340764	RP11-600F24.7	ENSG00000260285	Tx	InGen	ENST00000568177.1	3.30945517739979	0.00104955146034098	0.0400558127744992	0.0267769282464562	0.974536932157067	0.330212286509792	0.842849232264356	0.0127364303803612	rs34237111:104253126:G:A	chr14	103786789	14:104253126	rs10083370:104314182:G:A	rs34237111:104253126:G:A	0.434947049924357	0.981618877425208	0.99688941955272	61056
rs17598603:85200211:C:G	ENST00000621980.1	-0.382593867915056	0.702395388099246	0.934622457333133	-0.0186307432233569	RP11-182J1.3	ENSG00000276278	Tx	InGen	ENST00000621980.1	3.83763744062246	0.000151691141205541	0.00877232480362952	0.0738731534906888	1.24328207405714	0.214286023835772	0.781800219613363	0.057550095795209	rs17598603:85200211:C:G	chr15	84656980	15:85200211	rs12908161:85207825:A:G	rs17598603:85200211:C:G	0.0136157337367625	0.94664191150579	0.999999992548461	7614
rs1051168	ENST00000621980.1	-0.382593867915056	0.702395388099246	0.934622457333133	-0.0186307432233569	RP11-182J1.3	ENSG00000276278	Tx	InGen	ENST00000621980.1	3.83763744062246	0.000151691141205541	0.00877232480362952	0.0738731534906888	1.24328207405714	0.214286023835772	0.781800219613363	0.057550095795209	rs1051168	chr15	84657289	15:85200520	rs12908161:85207825:A:G	rs1051168:85200520:G:T	0.0136157337367625	0.94664191150579	0.999999992548461	7305
rs12386951:38152592:C:G	ENST00000607047.1	0.382055237433515	0.702794279110266	0.934622457333133	0.0100633570760682	RP11-350N15.5	ENSG00000272092	Tx	InGen	ENST00000607047.1	-3.25885756662764	0.00124803250271315	0.0457386446526977	-0.0401063014907574	-1.61496744108684	0.106883008561318	0.661253293024329	-0.0444529020679408	rs12386951:38152592:C:G	chr8	38295074	8:38152592	rs10156310:38209129:A:T	rs12386951:38152592:C:G	0.178517397881997	0.948889644913099	0.999999999287927	56537
rs9643870:38116792:A:G	ENST00000622942.1	0.379147022655376	0.704949423197695	0.934896351671665	0.0079091993828327	RP11-205M5.3	ENSG00000280064	Tx	InGen	ENST00000622942.1	-3.29432013582076	0.00110560907814791	0.0417740086400384	-0.076986878958213	-2.48059143622476	0.013410181718198	0.358138103703923	-0.0864682290703204	rs9643870:38116792:A:G	chr8	38259274	8:38116792	rs10156310:38209129:A:T	rs9643870:38116792:A:G	0.187594553706505	0.873277961045165	0.988896881239613	92337
rs6981405	ENST00000622942.1	0.379147022655376	0.704949423197695	0.934896351671665	0.0079091993828327	RP11-205M5.3	ENSG00000280064	Tx	InGen	ENST00000622942.1	-3.29432013582076	0.00110560907814791	0.0417740086400384	-0.076986878958213	-2.48059143622476	0.013410181718198	0.358138103703923	-0.0864682290703204	rs6981405	chr8	38262758	8:38120276	rs10156310:38209129:A:T	rs6981405:38120276:C:A	0.187594553706505	0.873277961045165	0.988896881239613	88853
rs11205337:150157712:G:A	ENST00000577853.1	-0.378291631438306	0.705583769253024	0.935144612387928	-0.00946290574522208	RP11-196G18.23	ENSG00000264207	Tx	InGen	ENST00000577853.1	-3.40161866919009	0.000761399413985268	0.0315997518758043	-0.0453015850205016	0.174452843455245	0.861572863411781	0.983101841616543	0.00411609642753232	rs11205337:150157712:G:A	chr1	150185468	1:150157712	rs140505938:150031490:C:T	rs11205337:150157712:G:A	0.184890656063618	0.883366912899559	0.992656037007043	-126222
8:38164647:TA:T	ENST00000397166.6	0.377579634310798	0.706111933470908	0.935286742365891	0.0169469194385593	DDHD2	ENSG00000085788	Tx	InGen	ENST00000397166.6	-3.69885772048035	0.00025781259470855	0.0133564852499379	-0.0998347131209218	-1.99979542678268	0.0460066267166744	0.533024991580932	-0.102412532798488	8:38164647:TA:T	chr8	38307129	8:38164647	rs10156310:38209129:A:T	8:38164647:TA:T	0.238568588469185	0.967681951716703	0.994471890562018	44482
rs112474032:38164652:TA:T	ENST00000397166.6	0.377579634310798	0.706111933470908	0.935286742365891	0.0169469194385593	DDHD2	ENSG00000085788	Tx	InGen	ENST00000397166.6	-3.69885772048035	0.00025781259470855	0.0133564852499379	-0.0998347131209218	-1.99979542678268	0.0460066267166744	0.533024991580932	-0.102412532798488	rs112474032:38164652:TA:T	chr8	38307134	8:38164652	rs10156310:38209129:A:T	rs112474032:38164652:TA:T	0.238568588469185	0.967681951716703	0.994471890562018	44477
rs7256149:19566255:T:C	ENST00000331552.11	0.375769010825081	0.707455707788156	0.935527519898765	0.010324011992175	NR2C2AP	ENSG00000184162	Tx	InGen	ENST00000331552.11	3.22001129253699	0.00142347295730915	0.0496902674385183	0.0428643540432705	1.55913830872545	0.119530601189676	0.68284245132129	0.0451056891421475	rs7256149:19566255:T:C	chr19	19455446	19:19566255	rs2905432:19484295:G:A	rs7256149:19566255:T:C	0.325049701789264	0.968948700524423	0.999999999539448	-81960
rs4808957:19567248:A:G	ENST00000331552.11	0.375769010825081	0.707455707788156	0.935527519898765	0.010324011992175	NR2C2AP	ENSG00000184162	Tx	InGen	ENST00000331552.11	3.22001129253699	0.00142347295730915	0.0496902674385183	0.0428643540432705	1.55913830872545	0.119530601189676	0.68284245132129	0.0451056891421475	rs4808957:19567248:A:G	chr19	19456439	19:19567248	rs2905432:19484295:G:A	rs4808957:19567248:A:G	0.325049701789264	0.968948700524423	0.999999999539448	-82953
rs6992943:38096299:A:G	ENST00000397166.6	0.375015730106118	0.708015034116839	0.935527519898765	0.0153200175554199	DDHD2	ENSG00000085788	Tx	InGen	ENST00000397166.6	-4.24489143117557	2.924692113555e-05	0.00236282132674136	-0.100411622173339	-2.4950877241298	0.0128804863455436	0.353963798391393	-0.114100522403187	rs6992943:38096299:A:G	chr8	38238781	8:38096299	rs10156310:38209129:A:T	rs6992943:38096299:A:G	0.188350983358548	0.878737718494438	0.994444394774391	112830
rs10103315:38096587:G:A	ENST00000397166.6	0.375015730106118	0.708015034116839	0.935527519898765	0.0153200175554199	DDHD2	ENSG00000085788	Tx	InGen	ENST00000397166.6	-4.24489143117557	2.924692113555e-05	0.00236282132674136	-0.100411622173339	-2.4950877241298	0.0128804863455436	0.353963798391393	-0.114100522403187	rs10103315:38096587:G:A	chr8	38239069	8:38096587	rs10156310:38209129:A:T	rs10103315:38096587:G:A	0.188350983358548	0.878737718494438	0.994444394774391	112542
rs56365338:38100688:G:A	ENST00000397166.6	0.375015730106118	0.708015034116839	0.935527519898765	0.0153200175554199	DDHD2	ENSG00000085788	Tx	InGen	ENST00000397166.6	-4.24489143117557	2.924692113555e-05	0.00236282132674136	-0.100411622173339	-2.4950877241298	0.0128804863455436	0.353963798391393	-0.114100522403187	rs56365338:38100688:G:A	chr8	38243170	8:38100688	rs10156310:38209129:A:T	rs56365338:38100688:G:A	0.186838124054463	0.877664384231942	0.98891630956066	108441
rs16887275:38101099:T:G	ENST00000397166.6	0.375015730106118	0.708015034116839	0.935527519898765	0.0153200175554199	DDHD2	ENSG00000085788	Tx	InGen	ENST00000397166.6	-4.24489143117557	2.924692113555e-05	0.00236282132674136	-0.100411622173339	-2.4950877241298	0.0128804863455436	0.353963798391393	-0.114100522403187	rs16887275:38101099:T:G	chr8	38243581	8:38101099	rs10156310:38209129:A:T	rs16887275:38101099:T:G	0.18910741301059	0.874390011928105	0.994434683825695	108030
rs28867132:38101724:T:C	ENST00000397166.6	0.375015730106118	0.708015034116839	0.935527519898765	0.0153200175554199	DDHD2	ENSG00000085788	Tx	InGen	ENST00000397166.6	-4.24489143117557	2.924692113555e-05	0.00236282132674136	-0.100411622173339	-2.4950877241298	0.0128804863455436	0.353963798391393	-0.114100522403187	rs28867132:38101724:T:C	chr8	38244206	8:38101724	rs10156310:38209129:A:T	rs28867132:38101724:T:C	0.187594553706505	0.873277961045165	0.988896881239613	107405
rs10105555:38104081:T:C	ENST00000397166.6	0.375015730106118	0.708015034116839	0.935527519898765	0.0153200175554199	DDHD2	ENSG00000085788	Tx	InGen	ENST00000397166.6	-4.24489143117557	2.924692113555e-05	0.00236282132674136	-0.100411622173339	-2.4950877241298	0.0128804863455436	0.353963798391393	-0.114100522403187	rs10105555:38104081:T:C	chr8	38246563	8:38104081	rs10156310:38209129:A:T	rs10105555:38104081:T:C	0.187594553706505	0.873277961045165	0.988896881239613	105048
rs7823681:38142735:T:C	ENST00000622942.1	-0.373634279708067	0.709041201344231	0.93559380195035	-0.00765940892602934	RP11-205M5.3	ENSG00000280064	Tx	InGen	ENST00000622942.1	-3.44420866439221	0.000654884955948895	0.0279838817440478	-0.0786764565628757	-2.15778966013718	0.0313702092141678	0.479017237507534	-0.0739627065603672	rs7823681:38142735:T:C	chr8	38285217	8:38142735	rs10156310:38209129:A:T	rs7823681:38142735:T:C	0.180786686838124	0.914072593405831	0.989067937267829	66394
rs10100894:38143357:T:C	ENST00000622942.1	-0.373634279708067	0.709041201344231	0.93559380195035	-0.00765940892602934	RP11-205M5.3	ENSG00000280064	Tx	InGen	ENST00000622942.1	-3.44420866439221	0.000654884955948895	0.0279838817440478	-0.0786764565628757	-2.15778966013718	0.0313702092141678	0.479017237507534	-0.0739627065603672	rs10100894:38143357:T:C	chr8	38285839	8:38143357	rs10156310:38209129:A:T	rs10100894:38143357:T:C	0.180786686838124	0.914072593405831	0.989067937267829	65772
rs10101145:38143572:T:G	ENST00000622942.1	-0.373634279708067	0.709041201344231	0.93559380195035	-0.00765940892602934	RP11-205M5.3	ENSG00000280064	Tx	InGen	ENST00000622942.1	-3.44420866439221	0.000654884955948895	0.0279838817440478	-0.0786764565628757	-2.15778966013718	0.0313702092141678	0.479017237507534	-0.0739627065603672	rs10101145:38143572:T:G	chr8	38286054	8:38143572	rs10156310:38209129:A:T	rs10101145:38143572:T:G	0.180786686838124	0.914072593405831	0.989067937267829	65557
rs4808202:19568439:G:A	ENST00000331552.11	0.370962528925835	0.711027335488267	0.936019167105213	0.0101925625482227	NR2C2AP	ENSG00000184162	Tx	InGen	ENST00000331552.11	3.22001129253699	0.00142347295730915	0.0496902674385183	0.0428643540432705	1.57417239907377	0.116014380520585	0.676537480566337	0.045538470831572	rs4808202:19568439:G:A	chr19	19457630	19:19568439	rs2905432:19484295:G:A	rs4808202:19568439:G:A	0.325049701789264	0.968948700524423	0.999999999539448	-84144
rs11337927:46490364:CA:C	ENST00000527667.5	0.370730876923069	0.711199634979855	0.936126723739663	0.0164989027134405	C11orf49	ENSG00000149179	Tx	InGen	ENST00000527667.5	-3.84758352770083	0.000145945572841244	0.00849375891711364	-0.0730442102021231	-1.36955486951476	0.17137679581737	0.74840817525778	-0.0615536116859661	rs11337927:46490364:CA:C	chr11	46468814	11:46490364	rs7951870:46373311:T:C	rs11337927:46490364:CA:C	0.18389662027833	0.895095403321565	0.97194028056667	-117053
rs35828350:85355841:G:A	ENST00000621980.1	-0.370305199269016	0.711516286740818	0.93615551085827	-0.018506897193644	RP11-182J1.3	ENSG00000276278	Tx	InGen	ENST00000621980.1	3.59450851749692	0.000380193489124872	0.0180443950802081	0.0677494126013816	0.978737229553347	0.328133968083923	0.842296134960576	0.0455099449322406	rs35828350:85355841:G:A	chr15	84812610	15:85355841	rs12908161:85207825:A:G	rs35828350:85355841:G:A	0.0151285930408472	0.949270913256609	0.999999992935225	-148016
rs35072205:85357043:GC:G	ENST00000621980.1	-0.370305199269016	0.711516286740818	0.93615551085827	-0.018506897193644	RP11-182J1.3	ENSG00000276278	Tx	InGen	ENST00000621980.1	3.59450851749692	0.000380193489124872	0.0180443950802081	0.0677494126013816	0.978737229553347	0.328133968083923	0.842296134960576	0.0455099449322406	rs35072205:85357043:GC:G	chr15	84813812	15:85357043	rs12908161:85207825:A:G	rs35072205:85357043:GC:G	0.0151285930408472	0.949270913256609	0.999999992935225	-149218
rs56864281:85357649:C:A	ENST00000621980.1	-0.370305199269016	0.711516286740818	0.93615551085827	-0.018506897193644	RP11-182J1.3	ENSG00000276278	Tx	InGen	ENST00000621980.1	3.59450851749692	0.000380193489124872	0.0180443950802081	0.0677494126013816	0.978737229553347	0.328133968083923	0.842296134960576	0.0455099449322406	rs56864281:85357649:C:A	chr15	84814418	15:85357649	rs12908161:85207825:A:G	rs56864281:85357649:C:A	0.0151285930408472	0.949270913256609	0.999999992935225	-149824
rs2411256:38293463:G:A	ENST00000528888.5	0.36586992342993	0.714818558036464	0.93648349212493	0.0133642138384124	DDHD2	ENSG00000085788	Tx	InGen	ENST00000528888.5	3.24635397949771	0.0013021829406332	0.0471300626078702	0.0740900652372569	1.03651626845243	0.300410318902795	0.83139040755551	0.0436426112541703	rs2411256:38293463:G:A	chr8	38435945	8:38293463	rs10156310:38209129:A:T	rs2411256:38293463:G:A	0.25844930417495	0.857532742809758	0.966106910289836	-84334
rs6726694:73847230:A:G	ENST00000264093.8	-0.364518153833428	0.715826087235428	0.936645695944525	-0.0201101548659384	DGUOK	ENSG00000114956	Tx	InGen	ENST00000264093.8	4.11314301821202	5.05414534109372e-05	0.00363771420468207	0.113164408980671	1.48783317850474	0.137359766561268	0.710530844065137	0.0732165897634095	rs6726694:73847230:A:G	chr2	73620103	2:73847230	rs56145559:73623439:C:T	rs6726694:73847230:A:G	0.22962226640159	0.900743765206145	0.993859018206511	-223791
rs1061737:85183790:G:C	ENST00000621980.1	-0.362550412648183	0.717293615928315	0.937277044780331	-0.0180066417085611	RP11-182J1.3	ENSG00000276278	Tx	InGen	ENST00000621980.1	3.66810120950564	0.000289354521321075	0.0146742805410766	0.0704462162013856	1.14108206846643	0.254325249769146	0.809650660840777	0.053395371483882	rs1061737:85183790:G:C	chr15	84640559	15:85183790	rs12908161:85207825:A:G	rs1061737:85183790:G:C	0.0143721633888048	0.895975616030496	0.946559885073575	24035
rs499188	ENST00000524972.5	0.361735908112853	0.717901376149215	0.93737925590611	0.00896677742376592	TMX2	ENSG00000213593	Tx	InGen	ENST00000524972.5	3.50173382906712	0.000533007207642378	0.0235843436294203	0.0605730307907759	2.21278603350013	0.0273164057909557	0.459433746927518	0.0656365113223011	rs499188	chr11	57666650	11:57434122	rs7129727:57484660:G:A	rs499188:57434122:C:A	0.343419062027231	0.996649143527885	0.999999999555527	50538
rs11646127:29966277:G:C	ENST00000564595.6	-0.359630294408179	0.719473357869465	0.937956765893801	-0.0162411901912497	ALDOA	ENSG00000149925	Tx	InGen	ENST00000564595.6	-3.38962683319105	0.000794186628135795	0.032668799980724	-0.116960624832473	-1.879157485523	0.060743946587712	0.57584437369744	-0.105152979688358	rs11646127:29966277:G:C	chr16	29954956	16:29966277	rs11646127:29966277:G:C	rs11646127:29966277:G:C	0.408472012102874	1	1	0
rs77447799:58133686:G:T	ENST00000481670.2	-0.358092745562517	0.720621996729793	0.938290937460707	-0.022798333593677	FANCL	ENSG00000115392	Tx	InGen	ENST00000481670.2	-4.09118839863277	5.52908777978911e-05	0.00391539539874355	-0.165182880440082	-1.46898540091241	0.142400271514803	0.716848189744861	-0.107443217103146	rs77447799:58133686:G:T	chr2	57906551	2:58133686	rs75575209:58138192:A:T	rs77447799:58133686:G:T	0.129349470499244	0.851817835776296	0.993022951628759	4506
rs59913344:58173955:G:C	ENST00000481670.2	0.355891521535629	0.722267544686712	0.938531355058857	0.0210531630043131	FANCL	ENSG00000115392	Tx	InGen	ENST00000481670.2	-3.87397735436091	0.000131680591209161	0.00780706580416068	-0.144727410811854	-1.77238127589312	0.0768768583340824	0.606510709595981	-0.12018597749045	rs59913344:58173955:G:C	chr2	57946820	2:58173955	rs75575209:58138192:A:T	rs59913344:58173955:G:C	0.0834990059642147	0.936328859348753	0.973911894422615	-35763
rs34790731:38045827:T:TA	ENST00000397166.6	0.354681155270609	0.723172918769644	0.938881726911429	0.0146822440897171	DDHD2	ENSG00000085788	Tx	InGen	ENST00000397166.6	-3.64528234572914	0.000315066864925106	0.0155077417962427	-0.0876981831672778	-2.14758516050569	0.0321767558802149	0.483047593278452	-0.100091222875719	rs34790731:38045827:T:TA	chr8	38188309	8:38045827	rs10156310:38209129:A:T	rs34790731:38045827:T:TA	0.17624810892587	0.851678024648415	0.940053993921753	163302
rs7928017:113448762:C:A	ENST00000537642.1	-0.353401988948441	0.724130180646256	0.939294842628837	-0.0147906090180841	USP28	ENSG00000048028	Tx	InGen	ENST00000537642.1	-3.26203359144187	0.00123461459899959	0.0453323002042349	-0.0743000536701808	-2.12182775274978	0.0342922345308411	0.49231639508217	-0.0954355883412331	rs7928017:113448762:C:A	chr11	113578040	11:113448762	rs4936277:113431960:A:G	rs7928017:113448762:C:A	0.408548707753479	0.936245426341406	0.995723656645783	-16802
rs2337387	ENST00000465884.1	0.352780742851657	0.724595245942855	0.93947510042789	0.0105868061139734	TBC1D5	ENSG00000131374	Tx	InGen	ENST00000465884.1	3.79440779144332	0.000179242667922356	0.0100484825781431	0.0674847262029943	1.2983536385048	0.194702188767435	0.76730910298284	0.0453819082889946	rs2337387	chr3	17832158	3:17873650	rs11409090:17887635:A:AT	rs2337387:17873650:G:A	0.480119284294235	0.984201082831902	0.999999999596279	13985
rs1647405	ENST00000524972.5	0.352727112899834	0.724635398166501	0.939478207199873	0.00878633516288829	TMX2	ENSG00000213593	Tx	InGen	ENST00000524972.5	3.55878259810469	0.000433382470767684	0.0200373977656187	0.0615739111425423	2.18263848719439	0.0294785935630888	0.470993113146488	0.0649601380025475	rs1647405	chr11	57710417	11:57477889	rs7129727:57484660:G:A	rs1647405:57477889:C:T	0.343419062027231	0.996649143527885	0.999999999555527	6771
rs576859	ENST00000524972.5	0.352727112899834	0.724635398166501	0.939478207199873	0.00878633516288829	TMX2	ENSG00000213593	Tx	InGen	ENST00000524972.5	3.50173382906712	0.000533007207642378	0.0235843436294203	0.0605730307907759	2.16267632415153	0.0309901737088899	0.477406801659755	0.064337691527417	rs576859	chr11	57713151	11:57480623	rs7129727:57484660:G:A	rs576859:57480623:C:A	0.343419062027231	0.996649143527885	0.999999999555527	4037
rs71460549:57484130:G:C	ENST00000524972.5	0.352727112899834	0.724635398166501	0.939478207199873	0.00878633516288829	TMX2	ENSG00000213593	Tx	InGen	ENST00000524972.5	3.50173382906712	0.000533007207642378	0.0235843436294203	0.0605730307907759	2.16267632415153	0.0309901737088899	0.477406801659755	0.064337691527417	rs71460549:57484130:G:C	chr11	57716658	11:57484130	rs7129727:57484660:G:A	rs71460549:57484130:G:C	0.341906202723147	0.996645606555231	0.999999999555057	530
rs7129727:57484660:G:A	ENST00000524972.5	0.352727112899834	0.724635398166501	0.939478207199873	0.00878633516288829	TMX2	ENSG00000213593	Tx	InGen	ENST00000524972.5	3.50173382906712	0.000533007207642378	0.0235843436294203	0.0605730307907759	2.16267632415153	0.0309901737088899	0.477406801659755	0.064337691527417	rs7129727:57484660:G:A	chr11	57717188	11:57484660	rs7129727:57484660:G:A	rs7129727:57484660:G:A	0.342662632375189	1	1	0
rs2847308	ENST00000524972.5	0.352727112899834	0.724635398166501	0.939478207199873	0.00878633516288829	TMX2	ENSG00000213593	Tx	InGen	ENST00000524972.5	3.50173382906712	0.000533007207642378	0.0235843436294203	0.0605730307907759	2.16267632415153	0.0309901737088899	0.477406801659755	0.064337691527417	rs2847308	chr11	57730760	11:57498232	rs7129727:57484660:G:A	rs2847308:57498232:C:T	0.343419062027231	0.996649143527885	0.999999999555527	-13572
rs547891:57499065:C:T	ENST00000524972.5	0.352727112899834	0.724635398166501	0.939478207199873	0.00878633516288829	TMX2	ENSG00000213593	Tx	InGen	ENST00000524972.5	3.50173382906712	0.000533007207642378	0.0235843436294203	0.0605730307907759	2.16267632415153	0.0309901737088899	0.477406801659755	0.064337691527417	rs547891:57499065:C:T	chr11	57731593	11:57499065	rs7129727:57484660:G:A	rs547891:57499065:C:T	0.343419062027231	0.996649143527885	0.999999999555527	-14405
rs77876353:58050256:A:G	ENST00000481670.2	0.351869640299294	0.725277483073056	0.939606898237023	0.0222173186731478	FANCL	ENSG00000115392	Tx	InGen	ENST00000481670.2	-3.89513105515446	0.000121211654009682	0.00733159064852648	-0.15965891712035	-2.02348189355321	0.0434996472905477	0.526870893241217	-0.147026103526368	rs77876353:58050256:A:G	chr2	57823121	2:58050256	rs75575209:58138192:A:T	rs77876353:58050256:A:G	0.0834990059642147	0.886632841090813	0.947714165478396	87936
rs7926389:46711854:A:G	ENST00000528488.5	-0.35145197968381	0.725590302413508	0.939743867766515	-0.0122649912792941	C11orf49	ENSG00000149179	Tx	InGen	ENST00000528488.5	-3.30483144408914	0.0010663901557376	0.0405527523307605	-0.0545078716639969	-1.49295763622105	0.136013458945174	0.708635893304838	-0.0450439355090084	rs7926389:46711854:A:G	chr11	46690304	11:46711854	rs7951870:46373311:T:C	rs7926389:46711854:A:G	0.164015904572565	0.878156908575424	0.977578079857274	-338543
rs1140375:50164994:G:A	ENST00000597636.5	0.351373886926388	0.72564879742473	0.939760437173745	0.00548178468334893	IRF3	ENSG00000126456	Tx	InGen	ENST00000597636.5	3.31120140670692	0.00104325662327296	0.0398340395633621	0.0287970906212558	2.01432268580938	0.0444549910862255	0.529703506022248	0.0335332692995942	rs1140375:50164994:G:A	chr19	49661737	19:50164994	rs7508148:50152142:T:C	rs1140375:50164994:G:A	0.256461232604374	0.979216655993907	0.98955376609556	-12852
rs2271431	ENST00000621980.1	-0.350783472945086	0.7260910963589	0.939940651085498	-0.0166434072016652	RP11-182J1.3	ENSG00000276278	Tx	InGen	ENST00000621980.1	3.31773283780829	0.0010200219524643	0.039146611726947	0.0628151338136224	1.03105459227408	0.302961903650907	0.832521620982038	0.0471470652213124	rs2271431	chr15	84646233	15:85189464	rs12908161:85207825:A:G	rs2271431:85189464:T:G	0.273359840954274	0.886559106323582	0.963244521239555	18361
rs631791:57675410:A:G	ENST00000524972.5	0.350722589587086	0.726136711360286	0.939952028120193	0.00953939201122031	TMX2	ENSG00000213593	Tx	InGen	ENST00000524972.5	3.3899773819088	0.000793209780839493	0.0326449297192516	0.0673967760496344	1.88480334823382	0.0599758233639222	0.574328832637985	0.0625051763074008	rs631791:57675410:A:G	chr11	57907938	11:57675410	rs7129727:57484660:G:A	rs631791:57675410:A:G	0.298210735586481	0.823617770441345	0.939984799295275	-190750
rs35168157:57471922:T:TA	ENST00000524972.5	0.348740625765905	0.727622170634489	0.940742714188957	0.00868308698056912	TMX2	ENSG00000213593	Tx	InGen	ENST00000524972.5	3.50173382906712	0.000533007207642378	0.0235843436294203	0.0605730307907759	2.14701350943647	0.0322224605594714	0.483110503977441	0.063864356690301	rs35168157:57471922:T:TA	chr11	57704450	11:57471922	rs7129727:57484660:G:A	rs35168157:57471922:T:TA	0.343419062027231	0.996649143527885	0.999999999555527	12738
rs58140297:85303360:T:TG	ENST00000621980.1	-0.348354724908238	0.727911519028291	0.940784149515977	-0.0175455747469662	RP11-182J1.3	ENSG00000276278	Tx	InGen	ENST00000621980.1	3.36867443518235	0.000854653407172571	0.034666734070069	0.0641217771381401	0.969112242784861	0.332909052568444	0.843504211666166	0.0455278163358033	rs58140297:85303360:T:TG	chr15	84760129	15:85303360	rs12908161:85207825:A:G	rs58140297:85303360:T:TG	0.0158850226928896	0.90337316810783	0.999999992929795	-95535
rs2060614	ENST00000552843.1	0.348174611272035	0.728046581571554	0.940799332442974	0.0147537217448341	RP11-554L12.2	ENSG00000257237	Tx	InGen	ENST00000552843.1	4.15061558644223	4.33198225101348e-05	0.00322290279151598	0.112353204347455	1.40383069682028	0.160925556348013	0.736873488971008	0.067034555537231	rs2060614	chr12	39114849	12:39508651	rs10783624:39522907:C:A	rs2060614:39508651:C:T	0.364811133200795	0.912781768604606	0.99999999954226	14256
rs10894299:130843403:T:C	ENST00000530330.1	-0.344362340456838	0.730907293449759	0.941348971328068	-0.0107094413807805	SNX19	ENSG00000120451	Tx	InGen	ENST00000530330.1	-3.94543583006096	9.93934502450013e-05	0.00622101734725818	-0.0925203594967438	-1.15592598628926	0.248206114511694	0.805322545428179	-0.0446490584050935	rs10894299:130843403:T:C	chr11	130973508	11:130843403	rs35774874:130811356:T:C	rs10894299:130843403:T:C	0.478131212723658	0.825713604034727	0.960732605816794	-32047
rs138809455:173905846:C:CA	ENST00000251507.8	0.34063837972534	0.733705381268842	0.941902118003452	0.00563423166228915	RABGAP1L	ENSG00000152061	Tx	InGen	ENST00000251507.8	3.65952014504285	0.000298782755671839	0.0149384572883999	0.0406942710760709	1.08576559140363	0.27805154864627	0.821164402085497	0.0191693258238813	rs138809455:173905846:C:CA	chr1	173936708	1:173905846	rs6701877:174015259:G:T	rs138809455:173905846:C:CA	0.201789264413519	0.861454698868338	0.992966004922421	109413
rs12914433:85184963:G:A	ENST00000621980.1	-0.340032257391585	0.734161144285084	0.942009604300095	-0.016923765921429	RP11-182J1.3	ENSG00000276278	Tx	InGen	ENST00000621980.1	3.66119942802235	0.00029691522388333	0.0149334938261239	0.0704254130347566	1.13308255021629	0.257666199943982	0.81114957026234	0.0530658696237186	rs12914433:85184963:G:A	chr15	84641732	15:85184963	rs12908161:85207825:A:G	rs12914433:85184963:G:A	0.0136157337367625	0.842778260365791	0.943547564477056	22862
rs4787486:29977562:A:T	ENST00000564595.6	-0.339626966030647	0.734465948619683	0.942123756292352	-0.0158881774823526	ALDOA	ENSG00000149925	Tx	InGen	ENST00000564595.6	-3.4119850786322	0.000734078729403946	0.0306519292939105	-0.121160597419581	-1.48089325600285	0.139199435192584	0.713539116064176	-0.0835434375119055	rs4787486:29977562:A:T	chr16	29966241	16:29977562	rs11646127:29966277:G:C	rs4787486:29977562:A:T	0.444333996023857	1	0.99999999959498	-11285
rs4788202:29978003:C:T	ENST00000564595.6	-0.339626966030647	0.734465948619683	0.942123756292352	-0.0158881774823526	ALDOA	ENSG00000149925	Tx	InGen	ENST00000564595.6	-3.4119850786322	0.000734078729403946	0.0306519292939105	-0.121160597419581	-1.48089325600285	0.139199435192584	0.713539116064176	-0.0835434375119055	rs4788202:29978003:C:T	chr16	29966682	16:29978003	rs11646127:29966277:G:C	rs4788202:29978003:C:T	0.443339960238569	0.995981144133883	0.999999999594072	-11726
12:111026784:C:T	ENST00000551555.2	0.339422166022643	0.734619987001298	0.942254637996955	0.0130687155677353	TCTN1	ENSG00000204852	Tx	InGen	ENST00000551555.2	-3.67881667744897	0.000277974274417213	0.0142197854515259	-0.104245359379535	-2.47857376992763	0.0134854175200931	0.358683909745331	-0.0998442483497919	12:111026784:C:T	chr12	110588979	12:111026784	rs4766428:110723245:C:T	rs1265744:111026784:C:T	0.191376701966717	0.805935134162369	0.904375608754426	-303539
rs10102341:38161469:T:C	ENST00000397166.6	0.339065961903687	0.73488792815686	0.942287865886728	0.0146690143648795	DDHD2	ENSG00000085788	Tx	InGen	ENST00000397166.6	-4.12181413363703	4.87748770167747e-05	0.00352134079773485	-0.104229861693401	-2.51640154319303	0.0121353790767542	0.347556480269821	-0.121706601137232	rs10102341:38161469:T:C	chr8	38303951	8:38161469	rs10156310:38209129:A:T	rs10102341:38161469:T:C	0.180030257186082	0.939182972434405	0.999999999286613	47660
rs2171616:38163303:T:A	ENST00000397166.6	0.339065961903687	0.73488792815686	0.942287865886728	0.0146690143648795	DDHD2	ENSG00000085788	Tx	InGen	ENST00000397166.6	-4.12181413363703	4.87748770167747e-05	0.00352134079773485	-0.104229861693401	-2.51640154319303	0.0121353790767542	0.347556480269821	-0.121706601137232	rs2171616:38163303:T:A	chr8	38305785	8:38163303	rs10156310:38209129:A:T	rs2171616:38163303:T:A	0.180030257186082	0.939182972434405	0.999999999286613	45826
rs4908981:17857246:C:T	ENST00000465884.1	-0.334913541377602	0.738013819816237	0.942888087522616	-0.0101635086739859	TBC1D5	ENSG00000131374	Tx	InGen	ENST00000465884.1	3.82109406396067	0.000161724393596708	0.00924217579755153	0.0677778989314895	2.03886861473249	0.0419338972432687	0.522949416423551	0.071292854113189	rs4908981:17857246:C:T	chr3	17815754	3:17857246	rs11409090:17887635:A:AT	rs4908981:17857246:C:T	0.460238568588469	0.900907004969809	0.995703887772949	30389
rs6804677:17856693:T:C	ENST00000465884.1	0.334488813556797	0.738333796801408	0.942939416206237	0.00995952002493244	TBC1D5	ENSG00000131374	Tx	InGen	ENST00000465884.1	-4.13062838063262	4.70395249043718e-05	0.00342607527763743	-0.0745687850267921	-2.12198142742375	0.0342792679587924	0.492215702050482	-0.0742686489334614	rs6804677:17856693:T:C	chr3	17815201	3:17856693	rs11409090:17887635:A:AT	rs6804677:17856693:T:C	0.476143141153081	0.960745526647874	0.995915606614238	30942
rs12738385:95843933:C:G	ENST00000444665.5	-0.333901101498255	0.738776636412186	0.943100569564426	-0.0303656986218879	RP11-57H12.5	ENSG00000228852	Tx	InGen	ENST00000444665.5	-3.22182588443343	0.00141479343550883	0.0495659385478802	-0.159315522053109	-1.07579241572516	0.282485023339734	0.823145841072677	-0.101720375122182	rs12738385:95843933:C:G	chr1	95378377	1:95843933	rs6680011:95840866:A:C	rs12738385:95843933:C:G	0.143721633888048	0.855117039782886	0.992920851202592	-3067
rs2161711:71359066:A:G	ENST00000434935.6	-0.332590232928059	0.739764686893367	0.943491650892722	-0.00701026261447221	CMTR2	ENSG00000180917	Tx	InGen	ENST00000434935.6	3.34188974203937	0.000938205072873563	0.0371236465888535	0.0455248216445793	1.12285866259888	0.261980414473887	0.813536347594937	0.0284645159923444	rs2161711:71359066:A:G	chr16	71325163	16:71359066	rs2161711:71359066:A:G	rs2161711:71359066:A:G	0.0832072617246596	1	1	0
rs1465463:71359600:T:C	ENST00000434935.6	-0.332590232928059	0.739764686893367	0.943491650892722	-0.00701026261447221	CMTR2	ENSG00000180917	Tx	InGen	ENST00000434935.6	3.38587691978624	0.000804706662968534	0.0330025947833595	0.0461094929178	1.14178845836505	0.254031689197851	0.80944020571469	0.028947495823155	rs1465463:71359600:T:C	chr16	71325697	16:71359600	rs2161711:71359066:A:G	rs1465463:71359600:T:C	0.0832072617246596	0.999999999999999	0.999999998689106	-534
rs149369954:85348961:TTTTG:T	ENST00000621980.1	-0.330777955934358	0.741131379769574	0.943967577949255	-0.0164438121674465	RP11-182J1.3	ENSG00000276278	Tx	InGen	ENST00000621980.1	3.59450851749692	0.000380193489124872	0.0180443950802081	0.0677494126013816	1.00015084028385	0.317671025809821	0.83880843351322	0.0464131503235961	rs149369954:85348961:TTTTG:T	chr15	84805730	15:85348961	rs12908161:85207825:A:G	rs149369954:85348961:TTTTG:T	0.0151285930408472	0.949270913256609	0.999999992935225	-141136
rs35630683:85349231:T:C	ENST00000621980.1	-0.330777955934358	0.741131379769574	0.943967577949255	-0.0164438121674465	RP11-182J1.3	ENSG00000276278	Tx	InGen	ENST00000621980.1	3.62431567733411	0.000340573542209548	0.0164533096899165	0.0682817317988099	1.01667539847062	0.309748481874565	0.836137617935955	0.0471925412317415	rs35630683:85349231:T:C	chr15	84806000	15:85349231	rs12908161:85207825:A:G	rs35630683:85349231:T:C	0.0151285930408472	0.949270913256609	0.999999992935225	-141406
rs4132385:60614879:G:T	ENST00000425382.5	0.329573128251592	0.742040432384591	0.944268455506959	0.0117670769850488	ELOVL7	ENSG00000164181	Tx	InGen	ENST00000425382.5	3.76699005602648	0.000199099344355261	0.0109121883498705	0.138745205313078	2.00411339412877	0.0455407243499612	0.532158894129463	0.095655987833321	rs4132385:60614879:G:T	chr5	61319052	5:60614879	rs7701440:60620980:T:C	rs4132385:60614879:G:T	0.470178926441352	0.87441283113927	0.942589610570646	6101
rs4788197:29970834:G:A	ENST00000564595.6	-0.328166825507987	0.743101958064525	0.94459661777442	-0.0149411493242288	ALDOA	ENSG00000149925	Tx	InGen	ENST00000564595.6	-3.68575965442474	0.000270827061380546	0.013899515103911	-0.129594898420741	-1.77529277586967	0.0763945692387901	0.604979069039022	-0.0993546975602238	rs4788197:29970834:G:A	chr16	29959513	16:29970834	rs11646127:29966277:G:C	rs4788197:29970834:G:A	0.445328031809145	0.979931341504466	0.991909098529377	-4557
rs4788198:29970835:C:T	ENST00000564595.6	-0.328166825507987	0.743101958064525	0.94459661777442	-0.0149411493242288	ALDOA	ENSG00000149925	Tx	InGen	ENST00000564595.6	-3.68575965442474	0.000270827061380546	0.013899515103911	-0.129594898420741	-1.77529277586967	0.0763945692387901	0.604979069039022	-0.0993546975602238	rs4788198:29970835:C:T	chr16	29959514	16:29970835	rs11646127:29966277:G:C	rs4788198:29970835:C:T	0.445328031809145	0.979931341504466	0.991909098529377	-4558
rs2490393	ENST00000366541.7	-0.326371546716312	0.744457810973658	0.944697866823014	-0.00486247913913557	SDCCAG8	ENSG00000054282	Tx	InGen	ENST00000366541.7	-3.3608342317578	0.00087836273102001	0.0352315436041809	-0.03789334562838	-1.88732714305465	0.0596350808320944	0.573438911786575	-0.0376289606054799	rs2490393	chr1	243359604	1:243522906	rs10803138:243555219:A:G	rs2490393:243522906:A:G	0.232980332829047	0.953995149203312	0.982927122967038	32313
rs1104764:233561743:C:G	ENST00000373563.8	0.325907413340011	0.74480846955747	0.944788099857883	0.028903668964329	GIGYF2	ENSG00000204120	Tx	InGen	ENST00000373563.8	-3.45167806049759	0.000637704850998368	0.0273455712802445	-0.132496082383646	-1.40234742987074	0.161367598378134	0.737366081329961	-0.117418213021307	rs1104764:233561743:C:G	chr2	232697033	2:233561743	rs4144797:233562197:T:C	rs1104764:233561743:C:G	0.41948310139165	0.868847681661362	0.999999999553366	454
rs34342677:63914081:AT:A	ENST00000460711.5	-0.324400154753675	0.745947589316629	0.945209588582608	-0.0150151869382334	SYNPR	ENSG00000163630	Tx	InGen	ENST00000460711.5	3.46401809702702	0.000610242020129613	0.026329080660165	0.130245254966631	3.38571243413282	0.000759882806756385	0.102732945681104	0.201027129259277	rs34342677:63914081:AT:A	chr3	63928405	3:63914081	rs704373:63867355:A:G	rs34342677:63914081:AT:A	0.316944024205749	0.845922421611601	0.931108931637511	-46726
rs2675972:233726836:G:A	ENST00000409547.5	-0.321238651441551	0.748338729009146	0.945838885296806	-0.0139968056408357	GIGYF2	ENSG00000204120	Tx	InGen	ENST00000409547.5	3.59738037819677	0.000376195523851334	0.0178855823088921	0.108082003585445	2.33139163125446	0.0200878445295754	0.41720277167563	0.114767088304258	rs2675972:233726836:G:A	chr2	232862126	2:233726836	rs4144797:233562197:T:C	rs2675972:233726836:G:A	0.411530815109344	0.833855937542181	0.963747367366678	-164639
rs6485685:46634465:G:A	ENST00000527211.5	-0.321078508522794	0.748459914998954	0.945879409976898	-0.00775145508171799	DGKZ	ENSG00000149091	Tx	InGen	ENST00000527211.5	-3.58291819554813	0.000396737688871177	0.018686850218845	-0.0414433417173852	-1.91716314751766	0.05572751777161	0.561408359945514	-0.0473767072563548	rs6485685:46634465:G:A	chr11	46612915	11:46634465	rs7951870:46373311:T:C	rs6485685:46634465:G:A	0.168986083499006	0.938743593219854	0.99279947527073	-261154
rs55657382:46634963:T:A	ENST00000527211.5	-0.321078508522794	0.748459914998954	0.945879409976898	-0.00775145508171799	DGKZ	ENSG00000149091	Tx	InGen	ENST00000527211.5	-3.58291819554813	0.000396737688871177	0.018686850218845	-0.0414433417173852	-1.91716314751766	0.05572751777161	0.561408359945514	-0.0473767072563548	rs55657382:46634963:T:A	chr11	46613413	11:46634963	rs7951870:46373311:T:C	rs55657382:46634963:T:A	0.168986083499006	0.938743593219854	0.99279947527073	-261652
rs17049152	ENST00000481670.2	0.320054145361333	0.749235235879999	0.94622212951086	0.0201962442963493	FANCL	ENSG00000115392	Tx	InGen	ENST00000481670.2	-3.81633388494608	0.000164725649412756	0.0093924996479445	-0.155733090195992	-2.00401945552264	0.0455508176057858	0.532187826098612	-0.144774109673214	rs17049152	chr2	57839538	2:58066673	rs75575209:58138192:A:T	rs17049152:58066673:A:C	0.084493041749503	0.874993529711712	0.935410888172525	71519
rs62021197:85193869:T:C	ENST00000621980.1	-0.319302705952362	0.749804148355438	0.946435252528078	-0.0150423342545982	RP11-182J1.3	ENSG00000276278	Tx	InGen	ENST00000621980.1	3.78153384066465	0.000188321198270403	0.0104660499194042	0.0706352205504104	1.21605609697831	0.224477732514958	0.791109604845149	0.0554475407063468	rs62021197:85193869:T:C	chr15	84650638	15:85193869	rs12908161:85207825:A:G	rs62021197:85193869:T:C	0.261431411530815	0.94417682370255	0.979192681701131	13956
rs2071382	ENST00000560020.1	0.318997762452276	0.75003505926487	0.946532063882506	0.0122933882330177	IQGAP1	ENSG00000140575	Tx	InGen	ENST00000560020.1	3.27654425643186	0.00117499699461862	0.0435659143534503	0.0570125641186051	1.06723721954898	0.286326243131827	0.824694849325805	0.0409921631153142	rs2071382	chr15	90884967	15:91428197	rs17514846:91416550:C:A	rs2071382:91428197:T:C	0.47117296222664	0.882680783310147	0.958464084247164	-11647
rs139917232:104257455:T:TTTC	ENST00000568177.1	-0.316257189521098	0.752111300174736	0.947348896998313	-0.00338977917541095	RP11-600F24.7	ENSG00000260285	Tx	InGen	ENST00000568177.1	3.79331956429608	0.000179993772018518	0.0100729519407066	0.0295202161085757	1.56273219090018	0.118682530663634	0.681747431386007	0.0205258063949509	rs139917232:104257455:T:TTTC	chr14	103791118	14:104257455	rs10083370:104314182:G:A	rs139917232:104257455:T:TTTC	0.37375745526839	0.945969001162447	0.991286905728302	56727
rs7156697:104211136:G:A	ENST00000568177.1	-0.313222483222947	0.754412483315084	0.948002466396953	-0.00327006779029307	RP11-600F24.7	ENSG00000260285	Tx	InGen	ENST00000568177.1	3.31473572560607	0.00103062335459427	0.0394569016762673	0.0255343890847414	1.47591951416308	0.140529558498996	0.715930281435269	0.0192179847194252	rs7156697:104211136:G:A	chr14	103744799	14:104211136	rs10083370:104314182:G:A	rs7156697:104211136:G:A	0.382703777335984	0.949844800427864	0.974599815528335	103046
rs7156834	ENST00000568177.1	-0.313222483222947	0.754412483315084	0.948002466396953	-0.00327006779029307	RP11-600F24.7	ENSG00000260285	Tx	InGen	ENST00000568177.1	3.31473572560607	0.00103062335459427	0.0394569016762673	0.0255343890847414	1.47591951416308	0.140529558498996	0.715930281435269	0.0192179847194252	rs7156834	chr14	103744843	14:104211180	rs10083370:104314182:G:A	rs7156834:104211180:G:A	0.382703777335984	0.949844800427864	0.974599815528335	103002
rs11625740	ENST00000568177.1	-0.313222483222947	0.754412483315084	0.948002466396953	-0.00327006779029307	RP11-600F24.7	ENSG00000260285	Tx	InGen	ENST00000568177.1	3.42463879602969	0.000701970309161623	0.0295964524010608	0.0264494205585022	1.52103885582347	0.128816524245754	0.697614226528961	0.0198246634887498	rs11625740	chr14	103755469	14:104221806	rs10083370:104314182:G:A	rs11625740:104221806:C:A	0.382703777335984	0.949844800427864	0.974599815528335	92376
rs7149024:104222678:C:T	ENST00000568177.1	-0.313222483222947	0.754412483315084	0.948002466396953	-0.00327006779029307	RP11-600F24.7	ENSG00000260285	Tx	InGen	ENST00000568177.1	3.42581702566865	0.00069904831149545	0.0294921362268775	0.0264633645997202	1.51893364293323	0.129345568764828	0.697792852766173	0.0197972034135487	rs7149024:104222678:C:T	chr14	103756341	14:104222678	rs10083370:104314182:G:A	rs7149024:104222678:C:T	0.382703777335984	0.949844800427864	0.974599815528335	91504
rs12879612:104233618:T:A	ENST00000568177.1	-0.313222483222947	0.754412483315084	0.948002466396953	-0.00327006779029307	RP11-600F24.7	ENSG00000260285	Tx	InGen	ENST00000568177.1	3.42581702566865	0.00069904831149545	0.0294921362268775	0.0264633645997202	1.51893364293323	0.129345568764828	0.697792852766173	0.0197972034135487	rs12879612:104233618:T:A	chr14	103767281	14:104233618	rs10083370:104314182:G:A	rs12879612:104233618:T:A	0.378727634194831	0.966524843440618	0.991444930093269	80564
rs11295713:104245518:TG:T	ENST00000568177.1	-0.313222483222947	0.754412483315084	0.948002466396953	-0.00327006779029307	RP11-600F24.7	ENSG00000260285	Tx	InGen	ENST00000568177.1	3.42581702566865	0.00069904831149545	0.0294921362268775	0.0264633645997202	1.51893364293323	0.129345568764828	0.697792852766173	0.0197972034135487	rs11295713:104245518:TG:T	chr14	103779181	14:104245518	rs10083370:104314182:G:A	rs11295713:104245518:TG:T	0.378727634194831	0.966524843440618	0.991444930093269	68664
rs7401843:104250741:G:A	ENST00000568177.1	-0.313222483222947	0.754412483315084	0.948002466396953	-0.00327006779029307	RP11-600F24.7	ENSG00000260285	Tx	InGen	ENST00000568177.1	3.42581702566865	0.00069904831149545	0.0294921362268775	0.0264633645997202	1.51893364293323	0.129345568764828	0.697792852766173	0.0197972034135487	rs7401843:104250741:G:A	chr14	103784404	14:104250741	rs10083370:104314182:G:A	rs7401843:104250741:G:A	0.378727634194831	0.966524843440618	0.991444930093269	63441
rs4900594	ENST00000568177.1	-0.313222483222947	0.754412483315084	0.948002466396953	-0.00327006779029307	RP11-600F24.7	ENSG00000260285	Tx	InGen	ENST00000568177.1	3.42581702566865	0.00069904831149545	0.0294921362268775	0.0264633645997202	1.51893364293323	0.129345568764828	0.697792852766173	0.0197972034135487	rs4900594	chr14	103784669	14:104251006	rs10083370:104314182:G:A	rs4900594:104251006:C:T	0.378727634194831	0.966524843440618	0.991444930093269	63176
rs3742369:104251276:T:C	ENST00000568177.1	-0.313222483222947	0.754412483315084	0.948002466396953	-0.00327006779029307	RP11-600F24.7	ENSG00000260285	Tx	InGen	ENST00000568177.1	3.42581702566865	0.00069904831149545	0.0294921362268775	0.0264633645997202	1.51893364293323	0.129345568764828	0.697792852766173	0.0197972034135487	rs3742369:104251276:T:C	chr14	103784939	14:104251276	rs10083370:104314182:G:A	rs3742369:104251276:T:C	0.378727634194831	0.966524843440618	0.991444930093269	62906
rs12880368:104267290:C:T	ENST00000568177.1	-0.313222483222947	0.754412483315084	0.948002466396953	-0.00327006779029307	RP11-600F24.7	ENSG00000260285	Tx	InGen	ENST00000568177.1	3.35556035097381	0.000894654562301416	0.0357043179672066	0.0258947885599577	1.47783002427648	0.140017477854487	0.714937564075371	0.0192631493966783	rs12880368:104267290:C:T	chr14	103800953	14:104267290	rs10083370:104314182:G:A	rs12880368:104267290:C:T	0.377733598409543	0.962387838161082	0.99141388273785	46892
rs8016014:104293798:G:C	ENST00000568177.1	-0.313222483222947	0.754412483315084	0.948002466396953	-0.00327006779029307	RP11-600F24.7	ENSG00000260285	Tx	InGen	ENST00000568177.1	3.35556035097381	0.000894654562301416	0.0357043179672066	0.0258947885599577	1.47783002427648	0.140017477854487	0.714937564075371	0.0192631493966783	rs8016014:104293798:G:C	chr14	103827461	14:104293798	rs10083370:104314182:G:A	rs8016014:104293798:G:C	0.378727634194831	0.974891142490506	0.995726688699727	20384
rs9420	ENST00000524972.5	0.310604997525242	0.756399058630347	0.948527406302086	0.00772063932355114	TMX2	ENSG00000213593	Tx	InGen	ENST00000524972.5	3.59964307386065	0.000373073440943733	0.017749962144366	0.0619534028799307	2.1803693857745	0.0296471489089994	0.471124045181504	0.064632253019339	rs9420	chr11	57742822	11:57510294	rs7129727:57484660:G:A	rs9420:57510294:A:G	0.341149773071104	0.973224366749262	0.989843433313187	-25634
rs3753548:243541698:T:A	ENST00000366541.7	-0.30844005765952	0.758043394804734	0.949070122601341	-0.00464756972831632	SDCCAG8	ENSG00000054282	Tx	InGen	ENST00000366541.7	-3.2246806831508	0.00140123762538943	0.0492114474697483	-0.0374630014496312	-1.99422483760444	0.0466136255871492	0.534554793607983	-0.0405676579321665	rs3753548:243541698:T:A	chr1	243378396	1:243541698	rs10803138:243555219:A:G	rs3753548:243541698:T:A	0.226172465960666	0.916784222406168	0.982291542303368	13521
rs6733495:233616709:A:G	ENST00000409547.5	-0.308218882563546	0.758211446077963	0.949179387137741	-0.012618224529141	GIGYF2	ENSG00000204120	Tx	InGen	ENST00000409547.5	4.98713522141611	1.04239693699595e-06	0.000138590051549346	0.133490664034297	2.96054027882201	0.00320154585145327	0.199866984265555	0.137263097964135	rs6733495:233616709:A:G	chr2	232751999	2:233616709	rs4144797:233562197:T:C	rs6733495:233616709:A:G	0.41351888667992	0.842501388950028	0.97271216430129	-54512
rs893949	ENST00000531741.1	-0.307913561600587	0.758443451207897	0.949232035476955	-0.0056719989872838	VPS26B	ENSG00000151502	Tx	InGen	ENST00000531741.1	-3.2991947999481	0.0010872573582146	0.0412206837034786	-0.0292502096569037	-1.24556801635292	0.213445786629693	0.781332763980024	-0.023630618490057	rs893949	chr11	134426490	11:134296384	rs893949:134296384:C:T	rs893949:134296384:C:T	0.41981845688351	1	1	0
rs7237	ENST00000560252.5	-0.306738124771638	0.759336838122499	0.949439423699919	-0.0124374748735616	WDR73	ENSG00000177082	Tx	InGen	ENST00000560252.5	-3.78771673176211	0.000183908204172083	0.01026236451632	-0.0723603176749828	-0.810495012018112	0.418001258450258	0.878670665939723	-0.0337612697226986	rs7237	chr15	84643346	15:85186577	rs12908161:85207825:A:G	rs7237:85186577:C:T	0.237574552683897	0.806900324260809	0.964791869553645	21248
rs6999796:38081302:C:G	ENST00000397166.6	0.306316122051478	0.759657658890414	0.949649284861286	0.0125803699113815	DDHD2	ENSG00000085788	Tx	InGen	ENST00000397166.6	-3.80390509054435	0.000172812111673265	0.00975058879238025	-0.0904408328687578	-2.19962293365589	0.0282429875256982	0.464783904328144	-0.101423863192357	rs6999796:38081302:C:G	chr8	38223784	8:38081302	rs10156310:38209129:A:T	rs6999796:38081302:C:G	0.190620272314675	0.856086818838732	0.988822509666324	127827
rs10803138	ENST00000366541.7	-0.305619155151587	0.760187607912121	0.94975603501172	-0.00465683372929765	SDCCAG8	ENSG00000054282	Tx	InGen	ENST00000366541.7	-3.3391637801918	0.000947121895408858	0.0372709294687444	-0.0388298179519233	-2.01015664136314	0.0448953657816109	0.530364279638378	-0.0412003256294789	rs10803138	chr1	243391917	1:243555219	rs10803138:243555219:A:G	rs10803138:243555219:A:G	0.235249621785174	1	1	0
rs3850304:59895019:G:A	ENST00000543619.1	-0.304775556394565	0.760829202249541	0.949825953041891	-0.020068100660192	L3HYPDH	ENSG00000126790	Tx	InGen	ENST00000543619.1	-3.26822059215142	0.00120885974067814	0.0445655373610837	-0.11530038094553	-0.368756762078284	0.712448904294928	0.955303217538943	-0.0263093375198208	rs3850304:59895019:G:A	chr14	59428301	14:59895019	rs150437760:59981768:A:C	rs3850304:59895019:G:A	0.0596421471172962	0.900437022137413	0.982112299842849	86749
rs4132385:60614879:G:T	ENST00000508821.5	-0.304682739865314	0.760899803468199	0.94986512258632	-0.00997494080130107	ELOVL7	ENSG00000164181	Tx	InGen	ENST00000508821.5	-4.1197345348829	4.9193113158165e-05	0.0035492011976964	-0.126567478382164	-3.27582612610285	0.00111892200870061	0.122184223545793	-0.134322745292834	rs4132385:60614879:G:T	chr5	61319052	5:60614879	rs7701440:60620980:T:C	rs4132385:60614879:G:T	0.470178926441352	0.87441283113927	0.942589610570646	6101
rs12999865:233627250:T:C	ENST00000409547.5	-0.302033118463501	0.762916090696911	0.950589552922322	-0.0123622304103936	GIGYF2	ENSG00000204120	Tx	InGen	ENST00000409547.5	4.98713522141611	1.04239693699595e-06	0.000138590051549346	0.133490664034297	2.93781164577453	0.00344194359788035	0.207340575094251	0.13617757473185	rs12999865:233627250:T:C	chr2	232762540	2:233627250	rs4144797:233562197:T:C	rs12999865:233627250:T:C	0.411530815109344	0.833845813042479	0.963741516542145	-65053
rs2293780:233635213:T:C	ENST00000409547.5	-0.302033118463501	0.762916090696911	0.950589552922322	-0.0123622304103936	GIGYF2	ENSG00000204120	Tx	InGen	ENST00000409547.5	4.98713522141611	1.04239693699595e-06	0.000138590051549346	0.133490664034297	2.93781164577453	0.00344194359788035	0.207340575094251	0.13617757473185	rs2293780:233635213:T:C	chr2	232770503	2:233635213	rs4144797:233562197:T:C	rs2293780:233635213:T:C	0.411530815109344	0.833845813042479	0.963741516542145	-73016
rs1973675	ENST00000409547.5	-0.302033118463501	0.762916090696911	0.950589552922322	-0.0123622304103936	GIGYF2	ENSG00000204120	Tx	InGen	ENST00000409547.5	4.98713522141611	1.04239693699595e-06	0.000138590051549346	0.133490664034297	2.93781164577453	0.00344194359788035	0.207340575094251	0.13617757473185	rs1973675	chr2	232771740	2:233636450	rs4144797:233562197:T:C	rs1973675:233636450:A:G	0.411530815109344	0.833845813042479	0.963741516542145	-74253
rs61074241:85333396:C:T	ENST00000621980.1	-0.298967774660071	0.76525075255098	0.951572706773935	-0.0151560548474464	RP11-182J1.3	ENSG00000276278	Tx	InGen	ENST00000621980.1	3.46839849897109	0.000600762338919109	0.0259950100881707	0.069776784388031	0.897475492138442	0.369852300727478	0.862513260845509	0.0431189893720919	rs61074241:85333396:C:T	chr15	84790165	15:85333396	rs12908161:85207825:A:G	rs61074241:85333396:C:T	0.0158850226928896	0.90337316810783	0.999999992929795	-125571
rs2926656:57465389:C:T	ENST00000524972.5	0.29744064707596	0.766414664195784	0.951825887614794	0.00740915776856677	TMX2	ENSG00000213593	Tx	InGen	ENST00000524972.5	3.56765232349667	0.000419561358582066	0.019588155672862	0.0614902227421817	2.28029348151522	0.0229666099003233	0.437966523955399	0.0675576367935544	rs2926656:57465389:C:T	chr11	57697917	11:57465389	rs7129727:57484660:G:A	rs2926656:57465389:C:T	0.351739788199697	0.954147368411206	0.996562592226518	19271
12:123735937:G:A	ENST00000421670.3	0.296849894056818	0.766865053581593	0.9518728057669	0.00632254684574854	DDX55	ENSG00000111364	Tx	InGen	ENST00000421670.3	-3.43210205178063	0.00068365250012089	0.0289725242602712	-0.0521037289908856	-1.23937254209268	0.215728577448324	0.783311680445063	-0.0290072028092893	12:123735937:G:A	chr12	123251390	12:123735937	rs2851447:123665113:G:C	rs1609520:123735937:G:A	0.282306163021869	0.912605488151937	0.969561587320574	-70824
rs17096221	ENST00000481608.1	-0.296012815899631	0.767503376748297	0.952023609189137	-0.0339147633209021	L3HYPDH	ENSG00000126790	Tx	InGen	ENST00000481608.1	-3.81763362979154	0.000163900984872569	0.00935357639579965	-0.195521593567859	-0.931885809819405	0.351798558352518	0.853503812027725	-0.10584337684346	rs17096221	chr14	59429016	14:59895734	rs150437760:59981768:A:C	rs17096221:59895734:T:C	0.0596421471172962	0.900437022137413	0.982112299842849	86034
rs147076863:46607357:AT:A	ENST00000527211.5	-0.295477913870893	0.767911355392931	0.952194650423505	-0.00715231171759935	DGKZ	ENSG00000149091	Tx	InGen	ENST00000527211.5	-3.58291819554813	0.000396737688871177	0.018686850218845	-0.0414433417173852	-1.93607208784664	0.0533635570237126	0.554309684770658	-0.0479001030102272	rs147076863:46607357:AT:A	chr11	46585807	11:46607357	rs7951870:46373311:T:C	rs147076863:46607357:AT:A	0.169980119284294	0.931891445118125	0.985682878605132	-234046
rs4906373:104269808:A:G	ENST00000568177.1	-0.292832936412094	0.769929673284888	0.952804272422538	-0.00306461727579144	RP11-600F24.7	ENSG00000260285	Tx	InGen	ENST00000568177.1	3.27897231346069	0.00116528629372857	0.0433082728251029	0.0264682117273642	0.947766634834855	0.343658531297167	0.848480956043325	0.0123491146514026	rs4906373:104269808:A:G	chr14	103803471	14:104269808	rs10083370:104314182:G:A	rs4906373:104269808:A:G	0.433434190620272	0.987707825836129	0.99690222179639	44374
rs2012423:233566914:T:C	ENST00000409547.5	-0.292643861498936	0.770074012044672	0.952804272422538	-0.0120211801827341	GIGYF2	ENSG00000204120	Tx	InGen	ENST00000409547.5	5.04700803744754	7.82177220696144e-07	0.000108081924514028	0.136260337569758	2.9388236396646	0.00343089876889939	0.206902524676864	0.13608882633821	rs2012423:233566914:T:C	chr2	232702204	2:233566914	rs4144797:233562197:T:C	rs2012423:233566914:T:C	0.41351888667992	0.842501388950028	0.97271216430129	-4717
rs35044708:38245598:CT:C	ENST00000397166.6	0.29215618025241	0.770446342265242	0.952875584736439	0.0125780005050605	DDHD2	ENSG00000085788	Tx	InGen	ENST00000397166.6	-4.03658010680489	6.90157769243276e-05	0.00458652093298283	-0.104123279981285	-2.22626743085871	0.0263947967491886	0.455314918492826	-0.108665662338544	rs35044708:38245598:CT:C	chr8	38388080	8:38245598	rs10156310:38209129:A:T	rs35044708:38245598:CT:C	0.269383697813121	0.858471432197553	0.994229104184409	-36469
rs12573978	ENST00000527211.5	-0.289076766895967	0.77279861035617	0.953468124615775	-0.00746399968833542	DGKZ	ENSG00000149091	Tx	InGen	ENST00000527211.5	-3.55493223259604	0.000439514242819407	0.0202725097978412	-0.0447449997291496	-1.94022594572874	0.0528556574936939	0.553401608602929	-0.0498850790122218	rs12573978	chr11	46556850	11:46578400	rs7951870:46373311:T:C	rs12573978:46578400:A:G	0.168986083499006	0.938743593219854	0.99279947527073	-205089
rs111349609:38193007:AT:A	ENST00000397166.6	0.286482823663022	0.774781676152571	0.954199690345076	0.0125921192220826	DDHD2	ENSG00000085788	Tx	InGen	ENST00000397166.6	-4.24112899807078	2.97130615733011e-05	0.00239629328439002	-0.1089044383405	-2.38222304056684	0.01754249595829	0.39681359838097	-0.117540564011092	rs111349609:38193007:AT:A	chr8	38335489	8:38193007	rs10156310:38209129:A:T	rs111349609:38193007:AT:A	0.170953101361573	1	0.999999999294424	16122
rs57011135:38193011:A:C	ENST00000397166.6	0.286482823663022	0.774781676152571	0.954199690345076	0.0125921192220826	DDHD2	ENSG00000085788	Tx	InGen	ENST00000397166.6	-4.24112899807078	2.97130615733011e-05	0.00239629328439002	-0.1089044383405	-2.38222304056684	0.01754249595829	0.39681359838097	-0.117540564011092	rs57011135:38193011:A:C	chr8	38335493	8:38193011	rs10156310:38209129:A:T	rs57011135:38193011:A:C	0.170953101361573	1	0.999999999294424	16118
rs60312002:38193013:C:G	ENST00000397166.6	0.286482823663022	0.774781676152571	0.954199690345076	0.0125921192220826	DDHD2	ENSG00000085788	Tx	InGen	ENST00000397166.6	-4.24112899807078	2.97130615733011e-05	0.00239629328439002	-0.1089044383405	-2.38222304056684	0.01754249595829	0.39681359838097	-0.117540564011092	rs60312002:38193013:C:G	chr8	38335495	8:38193013	rs10156310:38209129:A:T	rs60312002:38193013:C:G	0.170953101361573	1	0.999999999294424	16116
rs10101168	ENST00000397166.6	0.286482823663022	0.774781676152571	0.954199690345076	0.0125921192220826	DDHD2	ENSG00000085788	Tx	InGen	ENST00000397166.6	-4.24112899807078	2.97130615733011e-05	0.00239629328439002	-0.1089044383405	-2.38222304056684	0.01754249595829	0.39681359838097	-0.117540564011092	rs10101168	chr8	38336000	8:38193518	rs10156310:38209129:A:T	rs10101168:38193518:C:T	0.171709531013616	0.994686324316947	0.999999999293779	15611
rs3840840:85173727:A:AG	ENST00000621980.1	-0.283359439724461	0.777171462008452	0.954640289617042	-0.0141601782366077	RP11-182J1.3	ENSG00000276278	Tx	InGen	ENST00000621980.1	3.75066448374843	0.0002118910397683	0.0114389352152432	0.0712111107606	1.06343324030088	0.288045512125234	0.825373487261522	0.0493924837771818	rs3840840:85173727:A:AG	chr15	84630496	15:85173727	rs12908161:85207825:A:G	rs3840840:85173727:A:AG	0.0143721633888048	0.895975616030496	0.946559885073575	34098
rs6710294:233579634:T:C	ENST00000409547.5	-0.282366612488354	0.777931547191878	0.954889446152977	-0.0115426038083541	GIGYF2	ENSG00000204120	Tx	InGen	ENST00000409547.5	4.98713522141611	1.04239693699595e-06	0.000138590051549346	0.133490664034297	2.87149675368494	0.00424051366196065	0.228484199211752	0.132597823271821	rs6710294:233579634:T:C	chr2	232714924	2:233579634	rs4144797:233562197:T:C	rs6710294:233579634:T:C	0.41351888667992	0.842501388950028	0.97271216430129	-17437
rs6717048:233586427:T:C	ENST00000409547.5	-0.282366612488354	0.777931547191878	0.954889446152977	-0.0115426038083541	GIGYF2	ENSG00000204120	Tx	InGen	ENST00000409547.5	4.98713522141611	1.04239693699595e-06	0.000138590051549346	0.133490664034297	2.87149675368494	0.00424051366196065	0.228484199211752	0.132597823271821	rs6717048:233586427:T:C	chr2	232721717	2:233586427	rs4144797:233562197:T:C	rs6717048:233586427:T:C	0.41351888667992	0.842501388950028	0.97271216430129	-24230
rs1022329:233591239:T:C	ENST00000409547.5	-0.282366612488354	0.777931547191878	0.954889446152977	-0.0115426038083541	GIGYF2	ENSG00000204120	Tx	InGen	ENST00000409547.5	4.98713522141611	1.04239693699595e-06	0.000138590051549346	0.133490664034297	2.87149675368494	0.00424051366196065	0.228484199211752	0.132597823271821	rs1022329:233591239:T:C	chr2	232726529	2:233591239	rs4144797:233562197:T:C	rs1022329:233591239:T:C	0.41351888667992	0.842501388950028	0.97271216430129	-29042
rs6704763:233592487:G:A	ENST00000409547.5	-0.282366612488354	0.777931547191878	0.954889446152977	-0.0115426038083541	GIGYF2	ENSG00000204120	Tx	InGen	ENST00000409547.5	4.98713522141611	1.04239693699595e-06	0.000138590051549346	0.133490664034297	2.87149675368494	0.00424051366196065	0.228484199211752	0.132597823271821	rs6704763:233592487:G:A	chr2	232727777	2:233592487	rs4144797:233562197:T:C	rs6704763:233592487:G:A	0.41351888667992	0.842501388950028	0.97271216430129	-30290
15:85226652:AAACT:TAACT	ENST00000621980.1	-0.281039179948729	0.778948132569105	0.9553536135909	-0.0124464404633177	RP11-182J1.3	ENSG00000276278	Tx	InGen	ENST00000621980.1	3.32455796544875	0.000996257460311024	0.0385264401431022	0.0527244920422843	0.586214490427944	0.557968432306826	0.91712646899761	0.0254001528375703	15:85226652:AAACT:TAACT	chr15	84683421	15:85226652	rs12908161:85207825:A:G	15:85226652:AAACT:TAACT	0.267395626242545	0.964636138817954	0.989690044668058	-18827
rs7122657:65378028:C:T	ENST00000530413.1	-0.279070906000381	0.780456193097363	0.955877493837715	-0.0175062585877228	CFL1	ENSG00000172757	Tx	InGen	ENST00000530413.1	3.27767104740667	0.00117048123144519	0.0434376098609748	0.131355164887058	1.68528277914056	0.0924931283044756	0.638731536629164	0.114311321050461	rs7122657:65378028:C:T	chr11	65610557	11:65378028	rs58950470:65383755:G:T	rs7122657:65378028:C:T	0.337972166998012	0.960220858823694	0.98208930083313	5727
rs10427328:233570204:T:C	ENST00000409547.5	-0.276299135380116	0.78258128985546	0.956329633752536	-0.0113138317598937	GIGYF2	ENSG00000204120	Tx	InGen	ENST00000409547.5	5.02108864919666	8.86018643144289e-07	0.000120161717013084	0.134601007312307	2.89129316504996	0.00398606228275831	0.22238097133511	0.133578227588896	rs10427328:233570204:T:C	chr2	232705494	2:233570204	rs4144797:233562197:T:C	rs10427328:233570204:T:C	0.412524850894632	0.838165767667536	0.968219092605871	-8007
rs60530611:38069508:C:T	ENST00000397166.6	0.275300778215804	0.783347124480412	0.95670408711149	0.0111552387529728	DDHD2	ENSG00000085788	Tx	InGen	ENST00000397166.6	-3.8327152606025	0.000154613079106782	0.00890065869819525	-0.0884172240463451	-2.68139588978509	0.00754855836708759	0.291903184510977	-0.119970822147836	rs60530611:38069508:C:T	chr8	38211990	8:38069508	rs10156310:38209129:A:T	rs60530611:38069508:C:T	0.25844930417495	0.898188817867284	0.988743530189367	139621
rs12124898:150154352:C:T	ENST00000577853.1	0.274411300458475	0.784029616382572	0.956930190556522	0.00703772458710509	RP11-196G18.23	ENSG00000264207	Tx	InGen	ENST00000577853.1	-3.73789688489829	0.000222431353322885	0.0118574240211957	-0.0493985688631007	-0.297823074519119	0.765949055202165	0.96638489649109	-0.00764957589300965	rs12124898:150154352:C:T	chr1	150182112	1:150154352	rs140505938:150031490:C:T	rs12124898:150154352:C:T	0.181908548707753	0.901223693313896	0.992705906111995	-122862
rs62193269:233560303:A:T	ENST00000373563.8	0.270463495831456	0.787060759746467	0.957718888293665	0.023910841411472	GIGYF2	ENSG00000204120	Tx	InGen	ENST00000373563.8	-3.39948400539531	0.000767141872001633	0.0317706340488062	-0.129622660042556	-1.41450491862957	0.157771446505462	0.732745896621244	-0.117777075521243	rs62193269:233560303:A:T	chr2	232695593	2:233560303	rs4144797:233562197:T:C	rs62193269:233560303:A:T	0.41948310139165	0.868847681661362	0.999999999553366	1894
rs56293138:63888935:G:C	ENST00000460711.5	-0.270060889081566	0.787370066618822	0.957752466662703	-0.0128786297941026	SYNPR	ENSG00000163630	Tx	InGen	ENST00000460711.5	3.55073387284237	0.000446292912896003	0.0205391421136213	0.136287513600704	3.03949195332852	0.00248083975472295	0.17884161828157	0.188697487933831	rs56293138:63888935:G:C	chr3	63903259	3:63888935	rs704373:63867355:A:G	rs56293138:63888935:G:C	0.317097415506958	0.806647144736933	0.979667809162874	-21580
rs10112856:38049439:G:A	ENST00000397166.6	0.269952332812728	0.787453471898018	0.957784230343521	0.0109103425453919	DDHD2	ENSG00000085788	Tx	InGen	ENST00000397166.6	-3.73381227688575	0.000225906551408034	0.012017389140613	-0.0855387885223034	-2.62675297367692	0.00885725974927088	0.311980231711672	-0.117045989518758	rs10112856:38049439:G:A	chr8	38191921	8:38049439	rs10156310:38209129:A:T	rs10112856:38049439:G:A	0.25844930417495	0.898188817867284	0.988743530189367	159690
rs11633377:85318065:A:G	ENST00000621980.1	-0.268745051660583	0.78838120790604	0.958040664114737	-0.0128917905027283	RP11-182J1.3	ENSG00000276278	Tx	InGen	ENST00000621980.1	3.46930341828922	0.000598821238250644	0.0259178301048059	0.0637063566886027	0.953958581694262	0.340517671685148	0.847297793604553	0.0436130036384666	rs11633377:85318065:A:G	chr15	84774834	15:85318065	rs12908161:85207825:A:G	rs11633377:85318065:A:G	0.265407554671968	0.954409657060008	0.979435555073247	-110240
rs11633413:85318159:A:G	ENST00000621980.1	-0.268745051660583	0.78838120790604	0.958040664114737	-0.0128917905027283	RP11-182J1.3	ENSG00000276278	Tx	InGen	ENST00000621980.1	3.46930341828922	0.000598821238250644	0.0259178301048059	0.0637063566886027	0.953958581694262	0.340517671685148	0.847297793604553	0.0436130036384666	rs11633413:85318159:A:G	chr15	84774928	15:85318159	rs12908161:85207825:A:G	rs11633413:85318159:A:G	0.265407554671968	0.954409657060008	0.979435555073247	-110334
rs17600551:85319258:A:G	ENST00000621980.1	-0.268745051660583	0.78838120790604	0.958040664114737	-0.0128917905027283	RP11-182J1.3	ENSG00000276278	Tx	InGen	ENST00000621980.1	3.46930341828922	0.000598821238250644	0.0259178301048059	0.0637063566886027	0.953958581694262	0.340517671685148	0.847297793604553	0.0436130036384666	rs17600551:85319258:A:G	chr15	84776027	15:85319258	rs12908161:85207825:A:G	rs17600551:85319258:A:G	0.265407554671968	0.954409657060008	0.979435555073247	-111433
rs62019469:85321220:T:C	ENST00000621980.1	-0.268745051660583	0.78838120790604	0.958040664114737	-0.0128917905027283	RP11-182J1.3	ENSG00000276278	Tx	InGen	ENST00000621980.1	3.46930341828922	0.000598821238250644	0.0259178301048059	0.0637063566886027	0.953958581694262	0.340517671685148	0.847297793604553	0.0436130036384666	rs62019469:85321220:T:C	chr15	84777989	15:85321220	rs12908161:85207825:A:G	rs62019469:85321220:T:C	0.265407554671968	0.954409657060008	0.979435555073247	-113395
rs11633267:85324467:T:C	ENST00000621980.1	-0.268745051660583	0.78838120790604	0.958040664114737	-0.0128917905027283	RP11-182J1.3	ENSG00000276278	Tx	InGen	ENST00000621980.1	3.46930341828922	0.000598821238250644	0.0259178301048059	0.0637063566886027	0.953958581694262	0.340517671685148	0.847297793604553	0.0436130036384666	rs11633267:85324467:T:C	chr15	84781236	15:85324467	rs12908161:85207825:A:G	rs11633267:85324467:T:C	0.265407554671968	0.954409657060008	0.979435555073247	-116642
rs11222407:130826727:A:C	ENST00000530330.1	0.26694311621556	0.789766468413983	0.95858063048921	0.00816647735630967	SNX19	ENSG00000120451	Tx	InGen	ENST00000530330.1	3.71690171963137	0.000240846483175624	0.0126769715812796	0.0937147815709337	1.08193535402601	0.279748591900334	0.821542964508939	0.0420232417885625	rs11222407:130826727:A:C	chr11	130956832	11:130826727	rs35774874:130811356:T:C	rs11222407:130826727:A:C	0.487077534791252	0.964649790561248	0.995934899519483	-15371
rs58076005:104241617:T:TA	ENST00000555030.5	-0.262939159838921	0.792846950118194	0.959448489555728	-0.0254629825070839	C14orf2	ENSG00000156411	Tx	InGen	ENST00000555030.5	-3.35934032097733	0.00088294936679144	0.0353571667571348	-0.198520541825396	-1.62181824706913	0.105407127849096	0.659644670875655	-0.163382506653771	rs58076005:104241617:T:TA	chr14	103775280	14:104241617	rs10083370:104314182:G:A	rs58076005:104241617:T:TA	0.365805168986084	0.913744670583167	0.991022291027844	72565
rs11899740:73631212:G:A	ENST00000615411.1	0.26265137038579	0.793068489736561	0.959579566586766	0.0107541807528838	RP11-466M21.1	ENSG00000278060	Tx	InGen	ENST00000615411.1	3.64410611592113	0.000316448841974323	0.0155606242819828	0.0479301993612935	1.58327356431509	0.113925701944871	0.673164024828163	0.0607392671080206	rs11899740:73631212:G:A	chr2	73404084	2:73631212	rs56145559:73623439:C:T	rs11899740:73631212:G:A	0.213717693836978	0.976432048364563	0.988145762711435	-7773
rs704364	ENST00000460711.5	-0.260626017087297	0.794628076453489	0.959752220784302	-0.012646810070115	SYNPR	ENSG00000163630	Tx	InGen	ENST00000460711.5	3.56393802746792	0.000425297983925101	0.0197998369343669	0.13578046455032	3.03250010639924	0.00253807093622662	0.179181693655117	0.182628607490254	rs704364	chr3	63889058	3:63874734	rs704373:63867355:A:G	rs704364:63874734:A:G	0.308623298033283	0.971901751067505	0.992846502993668	-7379
rs12576359:46524389:T:G	ENST00000527211.5	-0.257893671070301	0.796733379439994	0.96053632016806	-0.00623624740709501	DGKZ	ENSG00000149091	Tx	InGen	ENST00000527211.5	-3.58251090816398	0.000397331173923064	0.0187014287600423	-0.0414601211394752	-1.96281789977564	0.050163715830456	0.544970703027429	-0.0485350665292896	rs12576359:46524389:T:G	chr11	46502839	11:46524389	rs7951870:46373311:T:C	rs12576359:46524389:T:G	0.168986083499006	0.938743593219854	0.99279947527073	-151078
rs10838602:46524472:G:A	ENST00000527211.5	-0.257893671070301	0.796733379439994	0.96053632016806	-0.00623624740709501	DGKZ	ENSG00000149091	Tx	InGen	ENST00000527211.5	-3.58251090816398	0.000397331173923064	0.0187014287600423	-0.0414601211394752	-1.96281789977564	0.050163715830456	0.544970703027429	-0.0485350665292896	rs10838602:46524472:G:A	chr11	46502922	11:46524472	rs7951870:46373311:T:C	rs10838602:46524472:G:A	0.168986083499006	0.938743593219854	0.99279947527073	-151161
rs57535407:46570286:T:C	ENST00000527211.5	-0.257893671070301	0.796733379439994	0.96053632016806	-0.00623624740709501	DGKZ	ENSG00000149091	Tx	InGen	ENST00000527211.5	-3.58251090816398	0.000397331173923064	0.0187014287600423	-0.0414601211394752	-1.96281789977564	0.050163715830456	0.544970703027429	-0.0485350665292896	rs57535407:46570286:T:C	chr11	46548736	11:46570286	rs7951870:46373311:T:C	rs57535407:46570286:T:C	0.168986083499006	0.938743593219854	0.99279947527073	-196975
rs11783967	ENST00000397166.6	0.255199035129749	0.798811086164874	0.960948378249255	0.0103292097436887	DDHD2	ENSG00000085788	Tx	InGen	ENST00000397166.6	-3.92148720989804	0.000109269567992309	0.00672538872828926	-0.0902176358173027	-2.76312072632466	0.00591409802088883	0.264234841629076	-0.123350996596765	rs11783967	chr8	38178647	8:38036165	rs10156310:38209129:A:T	rs11783967:38036165:A:G	0.25844930417495	0.898188817867284	0.988743530189367	172964
rs12908161:85207825:A:G	ENST00000621980.1	-0.254548067670036	0.799313232287272	0.96118791466374	-0.0126053771938448	RP11-182J1.3	ENSG00000276278	Tx	InGen	ENST00000621980.1	3.65209842674616	0.00030716965172992	0.0152122663212343	0.0686206646409067	0.978290563252407	0.328354574618524	0.842368047496424	0.0450997396791858	rs12908161:85207825:A:G	chr15	84664594	15:85207825	rs12908161:85207825:A:G	rs12908161:85207825:A:G	0.0143721633888048	1	1	0
rs527528:57433327:C:T	ENST00000524972.5	0.251637820822707	0.801559170363794	0.961747212460292	0.00627599736158543	TMX2	ENSG00000213593	Tx	InGen	ENST00000524972.5	3.47433873050611	0.00058812694164871	0.0255895058114159	0.0603088362276829	2.31374581597028	0.0210441250836646	0.424845214600295	0.0690062718351061	rs527528:57433327:C:T	chr11	57665855	11:57433327	rs7129727:57484660:G:A	rs527528:57433327:C:T	0.343419062027231	0.996649143527885	0.999999999555527	51333
rs10109023:38143540:G:T	ENST00000622942.1	-0.250414227775281	0.802503953880052	0.961968633243067	-0.00506362902970213	RP11-205M5.3	ENSG00000280064	Tx	InGen	ENST00000622942.1	-3.34013099335951	0.000943949077648653	0.0372571649551518	-0.0764264933918018	-2.18962692371318	0.0289646552566097	0.467883511738577	-0.0745530304558779	rs10109023:38143540:G:T	chr8	38286022	8:38143540	rs10156310:38209129:A:T	rs10109023:38143540:G:T	0.180786686838124	0.914072593405831	0.989067937267829	65589
rs10210953:233698830:G:A	ENST00000409547.5	-0.249396843987076	0.803289736712256	0.961968633243067	-0.00993390329002055	GIGYF2	ENSG00000204120	Tx	InGen	ENST00000409547.5	4.78526962462609	2.69138958149904e-06	0.000327870595021794	0.123452616213386	3.08256941036082	0.0021535766680485	0.167741944453849	0.139745419017981	rs10210953:233698830:G:A	chr2	232834120	2:233698830	rs4144797:233562197:T:C	rs10210953:233698830:G:A	0.41351888667992	0.8266969709765	0.963545455498696	-136633
rs112731738:38208726:AC:A	ENST00000397166.6	0.237475452169382	0.812512017159354	0.963794222558879	0.0104021854943391	DDHD2	ENSG00000085788	Tx	InGen	ENST00000397166.6	-4.13114175254261	4.69402869447944e-05	0.00342038778194659	-0.105888666934562	-2.26791638519797	0.023715737695223	0.441930630996	-0.111431936140319	rs112731738:38208726:AC:A	chr8	38351208	8:38208726	rs10156310:38209129:A:T	rs112731738:38208726:AC:A	0.170196671709531	0.994667677735178	0.999999999291288	403
rs10156310:38209129:A:T	ENST00000397166.6	0.237475452169382	0.812512017159354	0.963794222558879	0.0104021854943391	DDHD2	ENSG00000085788	Tx	InGen	ENST00000397166.6	-4.13114175254261	4.69402869447944e-05	0.00342038778194659	-0.105888666934562	-2.26791638519797	0.023715737695223	0.441930630996	-0.111431936140319	rs10156310:38209129:A:T	chr8	38351611	8:38209129	rs10156310:38209129:A:T	rs10156310:38209129:A:T	0.170953101361573	1	1	0
rs139211884:85311084:CT:C	ENST00000621980.1	-0.23420750609224	0.815044708862552	0.964264098439004	-0.0112537396130094	RP11-182J1.3	ENSG00000276278	Tx	InGen	ENST00000621980.1	3.52760135716629	0.000485435429615377	0.022059978669735	0.0656206653437043	0.909735172161471	0.363354970730186	0.859598158848666	0.0419138768382342	rs139211884:85311084:CT:C	chr15	84767853	15:85311084	rs12908161:85207825:A:G	rs139211884:85311084:CT:C	0.263419483101392	0.944239377229588	0.974209094055488	-103259
rs2270376:38033989:G:C	ENST00000397166.6	0.233588418636024	0.815524728200612	0.964296179615012	0.00942350842405327	DDHD2	ENSG00000085788	Tx	InGen	ENST00000397166.6	-3.77341170093734	0.000194270463231952	0.010681307310959	-0.0868994610574098	-2.66693493606531	0.00787681346853884	0.297637001102694	-0.119011176779622	rs2270376:38033989:G:C	chr8	38176471	8:38033989	rs10156310:38209129:A:T	rs2270376:38033989:G:C	0.25844930417495	0.898188817867284	0.988743530189367	175140
8:38036487:T:TAAAAATAA	ENST00000397166.6	0.233588418636024	0.815524728200612	0.964296179615012	0.00942350842405327	DDHD2	ENSG00000085788	Tx	InGen	ENST00000397166.6	-3.77341170093734	0.000194270463231952	0.010681307310959	-0.0868994610574098	-2.66693493606531	0.00787681346853884	0.297637001102694	-0.119011176779622	8:38036487:T:TAAAAATAA	chr8	38178969	8:38036487	rs10156310:38209129:A:T	8:38036487:T:TAAAAATAA	0.257455268389662	0.892653983585072	0.983136290133139	172642
rs7830233:38038710:T:C	ENST00000397166.6	0.233588418636024	0.815524728200612	0.964296179615012	0.00942350842405327	DDHD2	ENSG00000085788	Tx	InGen	ENST00000397166.6	-3.77341170093734	0.000194270463231952	0.010681307310959	-0.0868994610574098	-2.66693493606531	0.00787681346853884	0.297637001102694	-0.119011176779622	rs7830233:38038710:T:C	chr8	38181192	8:38038710	rs10156310:38209129:A:T	rs7830233:38038710:T:C	0.25844930417495	0.898188817867284	0.988743530189367	170419
rs111753326:38039467:C:CCT	ENST00000397166.6	0.233588418636024	0.815524728200612	0.964296179615012	0.00942350842405327	DDHD2	ENSG00000085788	Tx	InGen	ENST00000397166.6	-3.77341170093734	0.000194270463231952	0.010681307310959	-0.0868994610574098	-2.66693493606531	0.00787681346853884	0.297637001102694	-0.119011176779622	rs111753326:38039467:C:CCT	chr8	38181949	8:38039467	rs10156310:38209129:A:T	rs111753326:38039467:C:CCT	0.25844930417495	0.898188817867284	0.988743530189367	169662
rs112791537:38042351:A:G	ENST00000397166.6	0.233588418636024	0.815524728200612	0.964296179615012	0.00942350842405327	DDHD2	ENSG00000085788	Tx	InGen	ENST00000397166.6	-3.77341170093734	0.000194270463231952	0.010681307310959	-0.0868994610574098	-2.66693493606531	0.00787681346853884	0.297637001102694	-0.119011176779622	rs112791537:38042351:A:G	chr8	38184833	8:38042351	rs10156310:38209129:A:T	rs112791537:38042351:A:G	0.25844930417495	0.898188817867284	0.988743530189367	166778
rs7828832:38043758:T:A	ENST00000397166.6	0.233588418636024	0.815524728200612	0.964296179615012	0.00942350842405327	DDHD2	ENSG00000085788	Tx	InGen	ENST00000397166.6	-3.77341170093734	0.000194270463231952	0.010681307310959	-0.0868994610574098	-2.66693493606531	0.00787681346853884	0.297637001102694	-0.119011176779622	rs7828832:38043758:T:A	chr8	38186240	8:38043758	rs10156310:38209129:A:T	rs7828832:38043758:T:A	0.25844930417495	0.898188817867284	0.988743530189367	165371
rs58780114:38045029:G:A	ENST00000397166.6	0.233588418636024	0.815524728200612	0.964296179615012	0.00942350842405327	DDHD2	ENSG00000085788	Tx	InGen	ENST00000397166.6	-3.77341170093734	0.000194270463231952	0.010681307310959	-0.0868994610574098	-2.66693493606531	0.00787681346853884	0.297637001102694	-0.119011176779622	rs58780114:38045029:G:A	chr8	38187511	8:38045029	rs10156310:38209129:A:T	rs58780114:38045029:G:A	0.25844930417495	0.898188817867284	0.988743530189367	164100
rs11785366:38046142:C:T	ENST00000397166.6	0.233588418636024	0.815524728200612	0.964296179615012	0.00942350842405327	DDHD2	ENSG00000085788	Tx	InGen	ENST00000397166.6	-3.77341170093734	0.000194270463231952	0.010681307310959	-0.0868994610574098	-2.66693493606531	0.00787681346853884	0.297637001102694	-0.119011176779622	rs11785366:38046142:C:T	chr8	38188624	8:38046142	rs10156310:38209129:A:T	rs11785366:38046142:C:T	0.25844930417495	0.898188817867284	0.988743530189367	162987
rs12682626:38046769:A:G	ENST00000397166.6	0.233588418636024	0.815524728200612	0.964296179615012	0.00942350842405327	DDHD2	ENSG00000085788	Tx	InGen	ENST00000397166.6	-3.77341170093734	0.000194270463231952	0.010681307310959	-0.0868994610574098	-2.66693493606531	0.00787681346853884	0.297637001102694	-0.119011176779622	rs12682626:38046769:A:G	chr8	38189251	8:38046769	rs10156310:38209129:A:T	rs12682626:38046769:A:G	0.25844930417495	0.898188817867284	0.988743530189367	162360
rs57918891:38048137:G:A	ENST00000397166.6	0.233588418636024	0.815524728200612	0.964296179615012	0.00942350842405327	DDHD2	ENSG00000085788	Tx	InGen	ENST00000397166.6	-3.77341170093734	0.000194270463231952	0.010681307310959	-0.0868994610574098	-2.66693493606531	0.00787681346853884	0.297637001102694	-0.119011176779622	rs57918891:38048137:G:A	chr8	38190619	8:38048137	rs10156310:38209129:A:T	rs57918891:38048137:G:A	0.25844930417495	0.898188817867284	0.988743530189367	160992
rs10958541:38052482:G:C	ENST00000397166.6	0.233588418636024	0.815524728200612	0.964296179615012	0.00942350842405327	DDHD2	ENSG00000085788	Tx	InGen	ENST00000397166.6	-3.77341170093734	0.000194270463231952	0.010681307310959	-0.0868994610574098	-2.66693493606531	0.00787681346853884	0.297637001102694	-0.119011176779622	rs10958541:38052482:G:C	chr8	38194964	8:38052482	rs10156310:38209129:A:T	rs10958541:38052482:G:C	0.257455268389662	0.892657135642142	0.983138025911512	156647
rs7015996	ENST00000397166.6	0.233588418636024	0.815524728200612	0.964296179615012	0.00942350842405327	DDHD2	ENSG00000085788	Tx	InGen	ENST00000397166.6	-3.77341170093734	0.000194270463231952	0.010681307310959	-0.0868994610574098	-2.66693493606531	0.00787681346853884	0.297637001102694	-0.119011176779622	rs7015996	chr8	38199812	8:38057330	rs10156310:38209129:A:T	rs7015996:38057330:T:C	0.25844930417495	0.898188817867284	0.988743530189367	151799
rs7016434:38057612:T:C	ENST00000397166.6	0.233588418636024	0.815524728200612	0.964296179615012	0.00942350842405327	DDHD2	ENSG00000085788	Tx	InGen	ENST00000397166.6	-3.77341170093734	0.000194270463231952	0.010681307310959	-0.0868994610574098	-2.66693493606531	0.00787681346853884	0.297637001102694	-0.119011176779622	rs7016434:38057612:T:C	chr8	38200094	8:38057612	rs10156310:38209129:A:T	rs7016434:38057612:T:C	0.25844930417495	0.898188817867284	0.988743530189367	151517
rs10216482:38058361:T:C	ENST00000397166.6	0.233588418636024	0.815524728200612	0.964296179615012	0.00942350842405327	DDHD2	ENSG00000085788	Tx	InGen	ENST00000397166.6	-3.77341170093734	0.000194270463231952	0.010681307310959	-0.0868994610574098	-2.66693493606531	0.00787681346853884	0.297637001102694	-0.119011176779622	rs10216482:38058361:T:C	chr8	38200843	8:38058361	rs10156310:38209129:A:T	rs10216482:38058361:T:C	0.25844930417495	0.898188817867284	0.988743530189367	150768
rs10099466:38060391:T:G	ENST00000397166.6	0.233588418636024	0.815524728200612	0.964296179615012	0.00942350842405327	DDHD2	ENSG00000085788	Tx	InGen	ENST00000397166.6	-3.77341170093734	0.000194270463231952	0.010681307310959	-0.0868994610574098	-2.66693493606531	0.00787681346853884	0.297637001102694	-0.119011176779622	rs10099466:38060391:T:G	chr8	38202873	8:38060391	rs10156310:38209129:A:T	rs10099466:38060391:T:G	0.25844930417495	0.898188817867284	0.988743530189367	148738
rs111496571:38061962:C:CA	ENST00000397166.6	0.233588418636024	0.815524728200612	0.964296179615012	0.00942350842405327	DDHD2	ENSG00000085788	Tx	InGen	ENST00000397166.6	-3.77341170093734	0.000194270463231952	0.010681307310959	-0.0868994610574098	-2.66693493606531	0.00787681346853884	0.297637001102694	-0.119011176779622	rs111496571:38061962:C:CA	chr8	38204444	8:38061962	rs10156310:38209129:A:T	rs111496571:38061962:C:CA	0.25844930417495	0.898188817867284	0.988743530189367	147167
rs113135203:38065463:G:GGTACCTTAGAT	ENST00000397166.6	0.233588418636024	0.815524728200612	0.964296179615012	0.00942350842405327	DDHD2	ENSG00000085788	Tx	InGen	ENST00000397166.6	-3.7570208890464	0.000206820994558429	0.0112270114067214	-0.0869749078318976	-2.60728241466628	0.00937056183504164	0.317487879226856	-0.116788199133689	rs113135203:38065463:G:GGTACCTTAGAT	chr8	38207945	8:38065463	rs10156310:38209129:A:T	rs113135203:38065463:G:GGTACCTTAGAT	0.257455268389662	0.892657135642142	0.983138025911512	143666
rs1043782:38068324:C:T	ENST00000397166.6	0.233588418636024	0.815524728200612	0.964296179615012	0.00942350842405327	DDHD2	ENSG00000085788	Tx	InGen	ENST00000397166.6	-3.77341170093734	0.000194270463231952	0.010681307310959	-0.0868994610574098	-2.66693493606531	0.00787681346853884	0.297637001102694	-0.119011176779622	rs1043782:38068324:C:T	chr8	38210806	8:38068324	rs10156310:38209129:A:T	rs1043782:38068324:C:T	0.25844930417495	0.898188817867284	0.988743530189367	140805
rs112648792:38072775:CA:C	ENST00000526570.5	-0.233302586831761	0.815746375988736	0.964296179615012	-0.00535563673589595	FGFR1	ENSG00000077782	Tx	InGen	ENST00000526570.5	-4.39623121806599	1.5340496351865e-05	0.00139657045651752	-0.0534879317339167	-1.83333442703503	0.0672853759523664	0.590942448534625	-0.0481814991160403	rs112648792:38072775:CA:C	chr8	38215257	8:38072775	rs10156310:38209129:A:T	rs112648792:38072775:CA:C	0.259443339960239	0.893499437099294	0.988716612828975	136354
rs56014217:73623929:C:T	ENST00000615411.1	-0.227727755261695	0.820072316870848	0.965324948741504	-0.00998774133463649	RP11-466M21.1	ENSG00000278060	Tx	InGen	ENST00000615411.1	3.53817748994545	0.000467156337237215	0.0213649409037717	0.0511325351436439	1.85621992475295	0.0639491421716496	0.583922759565621	0.0786283997392234	rs56014217:73623929:C:T	chr2	73396801	2:73623929	rs56145559:73623439:C:T	rs56014217:73623929:C:T	0.213717693836978	0.976432048364563	0.988145762711435	-490
rs11630487:85187103:C:T	ENST00000621980.1	-0.224195157648706	0.822816396231361	0.965909130932211	-0.0112023418372332	RP11-182J1.3	ENSG00000276278	Tx	InGen	ENST00000621980.1	3.67653936954208	0.000280357005359817	0.0143149878291064	0.0705046973820358	1.01077847255555	0.312560558656161	0.836998460780343	0.0474704465550861	rs11630487:85187103:C:T	chr15	84643872	15:85187103	rs12908161:85207825:A:G	rs11630487:85187103:C:T	0.0136157337367625	0.842778260365791	0.943547564477056	20722
rs11633762:85187152:T:C	ENST00000621980.1	-0.224195157648706	0.822816396231361	0.965909130932211	-0.0112023418372332	RP11-182J1.3	ENSG00000276278	Tx	InGen	ENST00000621980.1	3.67653936954208	0.000280357005359817	0.0143149878291064	0.0705046973820358	1.01077847255555	0.312560558656161	0.836998460780343	0.0474704465550861	rs11633762:85187152:T:C	chr15	84643921	15:85187152	rs12908161:85207825:A:G	rs11633762:85187152:T:C	0.0136157337367625	0.842778260365791	0.943547564477056	20673
rs543725:57483039:A:T	ENST00000524972.5	0.2236144105544	0.823267723465167	0.965909388211963	0.00556758380683702	TMX2	ENSG00000213593	Tx	InGen	ENST00000524972.5	3.48208348172505	0.000572026397329169	0.0250245399554318	0.0603109597977893	2.19276273597221	0.0287365690014128	0.466823806328934	0.0652388927372676	rs543725:57483039:A:T	chr11	57715567	11:57483039	rs7129727:57484660:G:A	rs543725:57483039:A:T	0.338880484114977	0.983304792351555	0.999999999551084	1621
rs11632395:85145793:C:A	ENST00000621980.1	0.220654736507294	0.825568743712507	0.96649477588018	0.0101572430586177	RP11-182J1.3	ENSG00000276278	Tx	InGen	ENST00000621980.1	3.27829344069494	0.00116799382403772	0.043369739101067	0.0624105355283586	0.92055128138409	0.357682544404924	0.856412951019073	0.0407457041232233	rs11632395:85145793:C:A	chr15	84602562	15:85145793	rs12908161:85207825:A:G	rs11632395:85145793:C:A	0.0136157337367625	0.842778260365791	0.943547564477056	62032
rs1787034	ENST00000530413.1	-0.219486139833762	0.82647769456968	0.966642747133424	-0.0126553752782373	CFL1	ENSG00000172757	Tx	InGen	ENST00000530413.1	3.22782202981429	0.00138646031769186	0.0488539952606917	0.117833149520414	1.38749442913415	0.16584490157344	0.742434307678767	0.0874103615057503	rs1787034	chr11	65615093	11:65382564	rs58950470:65383755:G:T	rs1787034:65382564:T:C	0.335984095427435	0.995557557449717	0.999999999551096	1191
rs1205259	ENST00000530413.1	-0.219346197833298	0.826586559142252	0.966671135855664	-0.0126301494118059	CFL1	ENSG00000172757	Tx	InGen	ENST00000530413.1	3.47778896995647	0.000580902572787055	0.0253119629059396	0.129493750274073	1.57846974062637	0.115024428952423	0.674806957875627	0.100595219604528	rs1205259	chr11	65625224	11:65392695	rs58950470:65383755:G:T	rs1205259:65392695:C:T	0.336978131212724	0.973406579317442	0.986613693051866	-8940
rs216223	ENST00000301364.9	0.20984143599191	0.833988313050126	0.968481143584819	0.00176214061381091	TSR1	ENSG00000167721	Tx	InGen	ENST00000301364.9	-3.22098426656687	0.00141881293051227	0.0495748955670344	-0.0236656919851722	-1.99401473661694	0.046636650863131	0.534554793607983	-0.0212544402412826	rs216223	chr17	2252654	17:2155948	rs7216638:2156453:T:A	rs216223:2155948:C:T	0.32375189107413	0.887775045210958	0.943848243233156	505
rs12950555:2156910:C:G	ENST00000301364.9	0.20984143599191	0.833988313050126	0.968481143584819	0.00176214061381091	TSR1	ENSG00000167721	Tx	InGen	ENST00000301364.9	-3.22098426656687	0.00141881293051227	0.0495748955670344	-0.0236656919851722	-1.99401473661694	0.046636650863131	0.534554793607983	-0.0212544402412826	rs12950555:2156910:C:G	chr17	2253616	17:2156910	rs7216638:2156453:T:A	rs12950555:2156910:C:G	0.324508320726172	0.884517698204202	0.943743036862933	-457
rs9899193:2156917:G:A	ENST00000301364.9	0.20984143599191	0.833988313050126	0.968481143584819	0.00176214061381091	TSR1	ENSG00000167721	Tx	InGen	ENST00000301364.9	-3.22098426656687	0.00141881293051227	0.0495748955670344	-0.0236656919851722	-1.99401473661694	0.046636650863131	0.534554793607983	-0.0212544402412826	rs9899193:2156917:G:A	chr17	2253623	17:2156917	rs7216638:2156453:T:A	rs9899193:2156917:G:A	0.324508320726172	0.884517698204202	0.943743036862933	-464
rs7406247:2157925:G:A	ENST00000301364.9	0.20984143599191	0.833988313050126	0.968481143584819	0.00176214061381091	TSR1	ENSG00000167721	Tx	InGen	ENST00000301364.9	-3.22098426656687	0.00141881293051227	0.0495748955670344	-0.0236656919851722	-1.99401473661694	0.046636650863131	0.534554793607983	-0.0212544402412826	rs7406247:2157925:G:A	chr17	2254631	17:2157925	rs7216638:2156453:T:A	rs7406247:2157925:G:A	0.32375189107413	0.887775045210958	0.943848243233156	-1472
rs12450354:2159982:C:T	ENST00000301364.9	0.20984143599191	0.833988313050126	0.968481143584819	0.00176214061381091	TSR1	ENSG00000167721	Tx	InGen	ENST00000301364.9	-3.22098426656687	0.00141881293051227	0.0495748955670344	-0.0236656919851722	-1.99401473661694	0.046636650863131	0.534554793607983	-0.0212544402412826	rs12450354:2159982:C:T	chr17	2256688	17:2159982	rs7216638:2156453:T:A	rs12450354:2159982:C:T	0.32375189107413	0.887775045210958	0.943848243233156	-3529
rs12453323:2160214:T:C	ENST00000301364.9	0.20984143599191	0.833988313050126	0.968481143584819	0.00176214061381091	TSR1	ENSG00000167721	Tx	InGen	ENST00000301364.9	-3.22098426656687	0.00141881293051227	0.0495748955670344	-0.0236656919851722	-1.99401473661694	0.046636650863131	0.534554793607983	-0.0212544402412826	rs12453323:2160214:T:C	chr17	2256920	17:2160214	rs7216638:2156453:T:A	rs12453323:2160214:T:C	0.32375189107413	0.887775045210958	0.943848243233156	-3761
rs12938295:2160854:A:G	ENST00000301364.9	0.20984143599191	0.833988313050126	0.968481143584819	0.00176214061381091	TSR1	ENSG00000167721	Tx	InGen	ENST00000301364.9	-3.22098426656687	0.00141881293051227	0.0495748955670344	-0.0236656919851722	-1.99401473661694	0.046636650863131	0.534554793607983	-0.0212544402412826	rs12938295:2160854:A:G	chr17	2257560	17:2160854	rs7216638:2156453:T:A	rs12938295:2160854:A:G	0.32375189107413	0.887775045210958	0.943848243233156	-4401
rs9909895:2161633:G:A	ENST00000301364.9	0.20984143599191	0.833988313050126	0.968481143584819	0.00176214061381091	TSR1	ENSG00000167721	Tx	InGen	ENST00000301364.9	-3.22098426656687	0.00141881293051227	0.0495748955670344	-0.0236656919851722	-1.99401473661694	0.046636650863131	0.534554793607983	-0.0212544402412826	rs9909895:2161633:G:A	chr17	2258339	17:2161633	rs7216638:2156453:T:A	rs9909895:2161633:G:A	0.32375189107413	0.887775045210958	0.943848243233156	-5180
rs139504533:2161908:GCAA:G	ENST00000301364.9	0.20984143599191	0.833988313050126	0.968481143584819	0.00176214061381091	TSR1	ENSG00000167721	Tx	InGen	ENST00000301364.9	-3.22098426656687	0.00141881293051227	0.0495748955670344	-0.0236656919851722	-1.99401473661694	0.046636650863131	0.534554793607983	-0.0212544402412826	rs139504533:2161908:GCAA:G	chr17	2258614	17:2161908	rs7216638:2156453:T:A	rs139504533:2161908:GCAA:G	0.32375189107413	0.887775045210958	0.943848243233156	-5455
rs11078018:2162119:A:G	ENST00000301364.9	0.20984143599191	0.833988313050126	0.968481143584819	0.00176214061381091	TSR1	ENSG00000167721	Tx	InGen	ENST00000301364.9	-3.22098426656687	0.00141881293051227	0.0495748955670344	-0.0236656919851722	-1.99401473661694	0.046636650863131	0.534554793607983	-0.0212544402412826	rs11078018:2162119:A:G	chr17	2258825	17:2162119	rs7216638:2156453:T:A	rs11078018:2162119:A:G	0.32375189107413	0.887775045210958	0.943848243233156	-5666
rs11078019:2162121:G:A	ENST00000301364.9	0.20984143599191	0.833988313050126	0.968481143584819	0.00176214061381091	TSR1	ENSG00000167721	Tx	InGen	ENST00000301364.9	-3.22098426656687	0.00141881293051227	0.0495748955670344	-0.0236656919851722	-1.99401473661694	0.046636650863131	0.534554793607983	-0.0212544402412826	rs11078019:2162121:G:A	chr17	2258827	17:2162121	rs7216638:2156453:T:A	rs11078019:2162121:G:A	0.32375189107413	0.887775045210958	0.943848243233156	-5668
rs9891227:2164311:G:A	ENST00000301364.9	0.20984143599191	0.833988313050126	0.968481143584819	0.00176214061381091	TSR1	ENSG00000167721	Tx	InGen	ENST00000301364.9	-3.22098426656687	0.00141881293051227	0.0495748955670344	-0.0236656919851722	-1.99401473661694	0.046636650863131	0.534554793607983	-0.0212544402412826	rs9891227:2164311:G:A	chr17	2261017	17:2164311	rs7216638:2156453:T:A	rs9891227:2164311:G:A	0.32375189107413	0.887775045210958	0.943848243233156	-7858
rs7213232	ENST00000301364.9	0.20984143599191	0.833988313050126	0.968481143584819	0.00176214061381091	TSR1	ENSG00000167721	Tx	InGen	ENST00000301364.9	-3.22098426656687	0.00141881293051227	0.0495748955670344	-0.0236656919851722	-1.99401473661694	0.046636650863131	0.534554793607983	-0.0212544402412826	rs7213232	chr17	2262046	17:2165340	rs7216638:2156453:T:A	rs7213232:2165340:A:G	0.32375189107413	0.887775045210958	0.943848243233156	-8887
rs72379657:2160245:GGTATGTAT:G	ENST00000301364.9	0.209725646594061	0.834078575889632	0.968503619516654	0.00176115228837733	TSR1	ENSG00000167721	Tx	InGen	ENST00000301364.9	-3.22059793717365	0.00142066154770269	0.0496184278463386	-0.0236617498879598	-1.99473771724117	0.0465574586443417	0.534554793607983	-0.021262429144005	rs72379657:2160245:GGTATGTAT:G	chr17	2256951	17:2160245	rs7216638:2156453:T:A	rs72379657:2160245:GGTATGTAT:G	0.32375189107413	0.887775045210958	0.943848243233156	-3792
rs113069500:58083169:C:A	ENST00000481670.2	0.207791419119838	0.835586714462167	0.969046494117331	0.0129921417824756	FANCL	ENSG00000115392	Tx	InGen	ENST00000481670.2	-3.97898780193632	8.69723707137786e-05	0.00556848086534836	-0.161051294151314	-1.8778944888877	0.0609168921750843	0.576677471591054	-0.135466508826709	rs113069500:58083169:C:A	chr2	57856034	2:58083169	rs75575209:58138192:A:T	rs113069500:58083169:C:A	0.0834990059642147	0.886632841090813	0.947714165478396	55023
rs3850304:59895019:G:A	ENST00000478430.2	0.205474621121884	0.837393948550283	0.969587677765102	0.0110732912536967	L3HYPDH	ENSG00000126790	Tx	InGen	ENST00000478430.2	-3.56487945781873	0.000423837047414392	0.0197513702459451	-0.121226616631782	-1.9908240302765	0.04698750638884	0.535597008566891	-0.120101475724148	rs3850304:59895019:G:A	chr14	59428301	14:59895019	rs150437760:59981768:A:C	rs3850304:59895019:G:A	0.0596421471172962	0.900437022137413	0.982112299842849	86749
rs7642860:17810143:G:A	ENST00000465884.1	0.204953156780064	0.837800839865493	0.969758428292027	0.00621656939148388	TBC1D5	ENSG00000131374	Tx	InGen	ENST00000465884.1	4.61310915166888	5.89804462158692e-06	0.000638418674402118	0.0819224493137091	1.97435314895664	0.048834277530438	0.54159195999099	0.0692499744661062	rs7642860:17810143:G:A	chr3	17768651	3:17810143	rs11409090:17887635:A:AT	rs7642860:17810143:G:A	0.482107355864811	0.960411384610455	0.983914687905675	77492
rs12668848:2020995:G:A	ENST00000399654.6	0.203787793368508	0.838710314326348	0.970159908281259	0.00562238337691572	MAD1L1	ENSG00000002822	Tx	InGen	ENST00000399654.6	3.6438857953902	0.000316708334536492	0.0155606242819828	0.0466350753505417	2.48691889591692	0.0131766467324375	0.355652267183188	0.0702929581234173	rs12668848:2020995:G:A	chr7	1981360	7:2020995	rs10650434:2025096:A:ACT	rs12668848:2020995:G:A	0.420477137176938	0.991850519360837	0.995916923925303	4101
rs200309382:38253682:AT:A	ENST00000397166.6	0.200942296521688	0.840931910023769	0.970718767461024	0.00877101352125008	DDHD2	ENSG00000085788	Tx	InGen	ENST00000397166.6	-4.19136662459985	3.65861656061532e-05	0.00284738254351741	-0.108130671841517	-2.36806467884068	0.0182213041678501	0.402264442463434	-0.116324629481756	rs200309382:38253682:AT:A	chr8	38396164	8:38253682	rs10156310:38209129:A:T	rs200309382:38253682:AT:A	0.177760968229955	0.953804938636351	0.999999999288582	-44553
8:38253689:T:TA	ENST00000397166.6	0.200942296521688	0.840931910023769	0.970718767461024	0.00877101352125008	DDHD2	ENSG00000085788	Tx	InGen	ENST00000397166.6	-4.19136662459985	3.65861656061532e-05	0.00284738254351741	-0.108130671841517	-2.36806467884068	0.0182213041678501	0.402264442463434	-0.116324629481756	8:38253689:T:TA	chr8	38396171	8:38253689	rs10156310:38209129:A:T	8:38253689:T:TA	0.177760968229955	0.953804938636351	0.999999999288582	-44560
rs12911736:85240008:A:G	ENST00000621980.1	-0.198442438078395	0.842884705397749	0.971137880255972	-0.00946101211441234	RP11-182J1.3	ENSG00000276278	Tx	InGen	ENST00000621980.1	3.54242541250668	0.000459997808226749	0.0210873420968878	0.064494096908566	0.95876046559735	0.338094656786616	0.846221739380959	0.0432804546553911	rs12911736:85240008:A:G	chr15	84696777	15:85240008	rs12908161:85207825:A:G	rs12911736:85240008:A:G	0.266401590457256	0.979708012731811	0.994861415639117	-32183
rs422632:2162049:G:A	ENST00000301364.9	0.192872567139117	0.847239161762744	0.97179026948042	0.00162017986760617	TSR1	ENSG00000167721	Tx	InGen	ENST00000301364.9	-3.22098426656687	0.00141881293051227	0.0495748955670344	-0.0236656919851722	-1.99233295262969	0.0468213061738016	0.53487380877829	-0.021236838022211	rs422632:2162049:G:A	chr17	2258755	17:2162049	rs7216638:2156453:T:A	rs422632:2162049:G:A	0.32375189107413	0.887775045210958	0.943848243233156	-5596
rs4936278:113447660:G:C	ENST00000537642.1	-0.1922664216505	0.847713324808988	0.97179026948042	-0.00847458954348959	USP28	ENSG00000048028	Tx	InGen	ENST00000537642.1	-3.37106203737506	0.000847552474511812	0.0344551008110645	-0.0781562475287139	-2.39036942503503	0.0171620853517563	0.392848911320274	-0.109179878166276	rs4936278:113447660:G:C	chr11	113576938	11:113447660	rs4936277:113431960:A:G	rs4936278:113447660:G:C	0.409542743538767	0.924055677964739	0.987188490366159	-15700
rs10852932:2143460:G:T	ENST00000301364.9	0.191307859975868	0.848463281984949	0.972035877872931	0.00160695952834632	TSR1	ENSG00000167721	Tx	InGen	ENST00000301364.9	-3.28986994100889	0.00112261375504167	0.042290340959718	-0.0242209365970172	-1.98510867516623	0.0476215432417629	0.537665871061215	-0.0212337700400052	rs10852932:2143460:G:T	chr17	2240166	17:2143460	rs7216638:2156453:T:A	rs10852932:2143460:G:T	0.32375189107413	0.887775045210958	0.943848243233156	12993
rs216217:2145090:G:A	ENST00000301364.9	0.191307859975868	0.848463281984949	0.972035877872931	0.00160695952834632	TSR1	ENSG00000167721	Tx	InGen	ENST00000301364.9	-3.28986994100889	0.00112261375504167	0.042290340959718	-0.0242209365970172	-1.98510867516623	0.0476215432417629	0.537665871061215	-0.0212337700400052	rs216217:2145090:G:A	chr17	2241796	17:2145090	rs7216638:2156453:T:A	rs216217:2145090:G:A	0.321482602118003	0.877556009550604	0.940029750715477	11363
rs216218:2145329:A:G	ENST00000301364.9	0.191307859975868	0.848463281984949	0.972035877872931	0.00160695952834632	TSR1	ENSG00000167721	Tx	InGen	ENST00000301364.9	-3.28986994100889	0.00112261375504167	0.042290340959718	-0.0242209365970172	-1.98510867516623	0.0476215432417629	0.537665871061215	-0.0212337700400052	rs216218:2145329:A:G	chr17	2242035	17:2145329	rs7216638:2156453:T:A	rs216218:2145329:A:G	0.321482602118003	0.877556009550604	0.940029750715477	11124
rs673344:57657141:G:A	ENST00000524972.5	0.188525986851854	0.850640537034229	0.97256568746005	0.00518837271390132	TMX2	ENSG00000213593	Tx	InGen	ENST00000524972.5	3.27755745616536	0.00117093573168972	0.0434495799424666	0.0640907563482769	1.96732512227156	0.0496406809405833	0.544000623634043	0.064994625985608	rs673344:57657141:G:A	chr11	57889669	11:57657141	rs7129727:57484660:G:A	rs673344:57657141:G:A	0.300198807157058	0.895322228916466	0.975413573789642	-172481
rs4352559	ENST00000508821.5	-0.187039871724058	0.851804127997827	0.97290629830735	-0.00613412352953458	ELOVL7	ENSG00000164181	Tx	InGen	ENST00000508821.5	-3.95161091214452	9.69877794198316e-05	0.00610292775583017	-0.124987759191065	-3.3435003035879	0.000882772314787053	0.11018756556209	-0.134992633939953	rs4352559	chr5	61290798	5:60586625	rs7701440:60620980:T:C	rs4352559:60586625:T:C	0.492047713717694	0.81522780539899	0.935837163912271	34355
rs56796021:58158099:T:C	ENST00000481670.2	0.185076821546155	0.853341644828251	0.9733095181553	0.0109056679029893	FANCL	ENSG00000115392	Tx	InGen	ENST00000481670.2	-3.26260818451758	0.00123220143790058	0.0452588344092684	-0.121273703066062	-1.40136921877736	0.161659626811701	0.737597880273881	-0.0946378477604402	rs56796021:58158099:T:C	chr2	57930964	2:58158099	rs75575209:58138192:A:T	rs56796021:58158099:T:C	0.084493041749503	0.949154443830975	0.974245576757203	-19907
rs28428518:68080680:T:C	ENST00000602727.1	-0.183661443979325	0.854450557377778	0.973515443943919	-0.00789322256636181	PARD6A	ENSG00000102981	Tx	InGen	ENST00000602727.1	-3.24003504011687	0.00133037044696438	0.0473486066468792	-0.0567736818739659	-1.30382695206381	0.192830212964683	0.765743669965651	-0.0560706991990578	rs28428518:68080680:T:C	chr16	68046777	16:68080680	rs1975802:68285847:A:G	rs28428518:68080680:T:C	0.173956262425447	0.83062351061373	0.934088425520098	205167
rs1894401:91429042:G:A	ENST00000559254.1	0.183316773133739	0.854720642201736	0.973604457992012	0.00825953410493311	HSPE1P3	ENSG00000259746	Tx	InGen	ENST00000559254.1	-3.63621976676466	0.000325863024816229	0.0159107067210279	-0.0887500965373746	-0.786283748156077	0.432035049286126	0.883148112281421	-0.0387103070163178	rs1894401:91429042:G:A	chr15	90885812	15:91429042	rs17514846:91416550:C:A	rs1894401:91429042:G:A	0.469184890656064	0.874737366003258	0.950341868550667	-12492
rs11402622:38208491:C:CT	ENST00000521915.1	-0.181633803344121	0.856039666603571	0.974207134429318	-0.0313669751712211	RNU6-323P	ENSG00000253739	Tx	InGen	ENST00000521915.1	-3.54256031736243	0.000459772163012071	0.021079932706409	-0.34790591931197	-1.69507360925833	0.0906193560008146	0.63488452017777	-0.311787413481285	rs11402622:38208491:C:CT	chr8	38350973	8:38208491	rs10156310:38209129:A:T	rs11402622:38208491:C:CT	0.170196671709531	0.879752317056395	0.940461901728087	638
rs6577598:17885531:T:A	ENST00000465884.1	0.177118916137752	0.859580191804178	0.974990190256582	0.0053581797335188	TBC1D5	ENSG00000131374	Tx	InGen	ENST00000465884.1	-4.21561719357967	3.30661559031635e-05	0.00261358356854853	-0.0755460024784578	-2.0223270665432	0.0436191343393252	0.526870893241217	-0.0710577945642711	rs6577598:17885531:T:A	chr3	17844039	3:17885531	rs11409090:17887635:A:AT	rs6577598:17885531:T:A	0.43267776096823	0.837444839827214	0.98627383960195	2104
rs12906348:85329421:A:C	ENST00000621980.1	-0.176926562942403	0.859731096762495	0.975054844170123	-0.00847993999099864	RP11-182J1.3	ENSG00000276278	Tx	InGen	ENST00000621980.1	3.41227122696882	0.000733337727904186	0.0306326416000165	0.0629296209849378	0.812428992750989	0.416891979582279	0.878391435970739	0.0371548812806647	rs12906348:85329421:A:C	chr15	84786190	15:85329421	rs12908161:85207825:A:G	rs12906348:85329421:A:C	0.25844930417495	0.919048586145331	0.973591859208852	-121596
rs6739794:233576165:G:A	ENST00000373563.8	0.176199364757986	0.860301644964445	0.975179904349118	0.014907243786477	GIGYF2	ENSG00000204120	Tx	InGen	ENST00000373563.8	-3.36672135163935	0.000860503233814656	0.0348258090225228	-0.124127796217181	-1.60654204873709	0.108720565827683	0.664579039396936	-0.130319089714819	rs6739794:233576165:G:A	chr2	232711455	2:233576165	rs4144797:233562197:T:C	rs6739794:233576165:G:A	0.414512922465209	0.838925122141647	0.97263603304429	-13968
rs10714389:2143776:GA:G	ENST00000574987.1	0.174084579909542	0.861961287985676	0.975547006266113	0.00633085065344758	SRR	ENSG00000167720	Tx	InGen	ENST00000574987.1	-3.47930702045517	0.000577750343558203	0.0251912767318012	-0.0837937847254476	-2.47707009986053	0.0135417301300932	0.359199577502419	-0.0991505481672809	rs10714389:2143776:GA:G	chr17	2240482	17:2143776	rs7216638:2156453:T:A	rs10714389:2143776:GA:G	0.337367624810893	0.84429679857761	0.949206115644299	12677
rs12433109	ENST00000555734.5	-0.171855034797119	0.863711657255809	0.975929601203292	-0.0059076000238619	PPP1R13B	ENSG00000088808	Tx	InGen	ENST00000555734.5	-3.34548104148942	0.000926576963689061	0.0367334331192334	-0.0747024726115898	-1.06637622414985	0.2867147738584	0.824722826651654	-0.0407228305260581	rs12433109	chr14	103730270	14:104196607	rs10083370:104314182:G:A	rs12433109:104196607:G:A	0.462178517397882	0.820234342407966	0.962845696292135	117575
rs12105766:233617647:T:C	ENST00000373563.8	0.168671474155481	0.86621217003723	0.976204633484691	0.014751643206062	GIGYF2	ENSG00000204120	Tx	InGen	ENST00000373563.8	-3.55774956713971	0.000435019663905612	0.0201046245654961	-0.135596417558508	-1.46022933797758	0.144789835975942	0.719608617837696	-0.121648775624439	rs12105766:233617647:T:C	chr2	232752937	2:233617647	rs4144797:233562197:T:C	rs12105766:233617647:T:C	0.41351888667992	0.842501388950028	0.97271216430129	-55450
rs4391122:60598543:A:G	ENST00000508821.5	-0.167070996160219	0.867469769123191	0.976519736404325	-0.00539539496837723	ELOVL7	ENSG00000164181	Tx	InGen	ENST00000508821.5	-4.12802468004419	4.75459223589898e-05	0.00344925292883454	-0.122519941290134	-3.39777208969987	0.000727817602287393	0.100307829120797	-0.137301077227832	rs4391122:60598543:A:G	chr5	61302716	5:60598543	rs7701440:60620980:T:C	rs4391122:60598543:A:G	0.469184890656064	0.847527158894556	0.929839079156816	22437
rs4583848:60601434:A:C	ENST00000508821.5	-0.167070996160219	0.867469769123191	0.976519736404325	-0.00539539496837723	ELOVL7	ENSG00000164181	Tx	InGen	ENST00000508821.5	-4.12802468004419	4.75459223589898e-05	0.00344925292883454	-0.122519941290134	-3.39777208969987	0.000727817602287393	0.100307829120797	-0.137301077227832	rs4583848:60601434:A:C	chr5	61305607	5:60601434	rs7701440:60620980:T:C	rs4583848:60601434:A:C	0.467196819085487	0.855294422658825	0.937826800228974	19546
rs1488935	ENST00000622942.1	0.166399101625469	0.867997820981168	0.97670312625388	0.00352398839175981	RP11-205M5.3	ENSG00000280064	Tx	InGen	ENST00000622942.1	-3.42796010442095	0.000693762600933387	0.0293254965402247	-0.0806370769527525	-2.44037690998042	0.0149820112299683	0.373982442661701	-0.0862106817204277	rs1488935	chr8	38276275	8:38133793	rs10156310:38209129:A:T	rs1488935:38133793:G:A	0.179273827534039	0.944015830461771	0.99999999928727	75336
rs11128855:17809203:T:G	ENST00000465884.1	0.165643539475969	0.868591699286932	0.976812990139833	0.00505350882700723	TBC1D5	ENSG00000131374	Tx	InGen	ENST00000465884.1	4.50700265194686	9.45774975775889e-06	0.000930195677713153	0.0804382683016927	1.94286357786781	0.052535257005075	0.553310993693241	0.0685316663394806	rs11128855:17809203:T:G	chr3	17767711	3:17809203	rs11409090:17887635:A:AT	rs11128855:17809203:T:G	0.483101391650099	0.964339370634689	0.983964177814075	78432
rs145381255:73629177:TGA:T	ENST00000615411.1	0.160087130408941	0.872961356243701	0.977736566203939	0.00657269972568349	RP11-466M21.1	ENSG00000278060	Tx	InGen	ENST00000615411.1	3.75666784050413	0.000207099565550979	0.0112402802773124	0.049552541256595	1.40104414465545	0.161756760727252	0.737597880273881	0.0541129919819434	rs145381255:73629177:TGA:T	chr2	73402049	2:73629177	rs56145559:73623439:C:T	rs145381255:73629177:TGA:T	0.214711729622266	0.970630516461958	0.988119141531328	-5738
rs6787380:17856737:G:A	ENST00000465884.1	-0.152808024004136	0.878691662048025	0.979351452967146	-0.00456986947879888	TBC1D5	ENSG00000131374	Tx	InGen	ENST00000465884.1	4.5728513350847	7.06255031478081e-06	0.00073108829940352	0.0800165361111902	2.25983952232059	0.0242159758048601	0.444121729930242	0.0783694225871576	rs6787380:17856737:G:A	chr3	17815245	3:17856737	rs11409090:17887635:A:AT	rs6787380:17856737:G:A	0.481113320079523	0.980196809542464	0.995978617335184	30898
rs2509805:57650796:T:C	ENST00000524972.5	0.150533999903853	0.88048316144192	0.980006639405285	0.00401101028960434	TMX2	ENSG00000213593	Tx	InGen	ENST00000524972.5	3.3608320511543	0.000878369409745519	0.0352315436041809	0.0644703906271335	2.16060011756098	0.0311511532897553	0.47787067682588	0.0698618437844233	rs2509805:57650796:T:C	chr11	57883324	11:57650796	rs7129727:57484660:G:A	rs2509805:57650796:T:C	0.303180914512922	0.91779221992284	0.980612733703896	-166136
rs2746149	ENST00000488334.1	0.145886858782635	0.884146132896645	0.980720500825553	0.00831102514269186	GABBR1	ENSG00000204681	Tx	InGen	ENST00000488334.1	3.24057981207055	0.00132791822295167	0.0473486066468792	0.093039629562478	1.4622367250356	0.1442393085353	0.718888067917328	0.0878775733055987	rs2746149	chr6	29467578	6:29435355	rs3130820:29206683:T:A	rs2746149:29435355:T:C	0.0745526838966203	0.871525477347423	0.968912902599998	-228672
rs10933406:233559312:T:C	ENST00000409547.5	-0.143313143659349	0.886175866354063	0.98104032924631	-0.00587171022890137	GIGYF2	ENSG00000204120	Tx	InGen	ENST00000409547.5	5.05321163726542	7.59129096052134e-07	0.000105161894990966	0.136466939803547	2.93132142467115	0.00351355224671001	0.209008963639947	0.135693007261062	rs10933406:233559312:T:C	chr2	232694602	2:233559312	rs4144797:233562197:T:C	rs10933406:233559312:T:C	0.412524850894632	0.838156927625041	0.968213986742078	2885
rs10210953:233698830:G:A	ENST00000373563.8	0.142081629042329	0.887147354329886	0.981159217610898	0.0121018323044767	GIGYF2	ENSG00000204120	Tx	InGen	ENST00000373563.8	-3.45197442642745	0.000637031958941115	0.0273202746287998	-0.126409332360918	-1.59128585320671	0.112111590796288	0.670348876397328	-0.130016195170609	rs10210953:233698830:G:A	chr2	232834120	2:233698830	rs4144797:233562197:T:C	rs10210953:233698830:G:A	0.41351888667992	0.8266969709765	0.963545455498696	-136633
rs4908979:17857132:T:A	ENST00000465884.1	0.140975978239827	0.888019699375277	0.981375398773543	0.00422260452571176	TBC1D5	ENSG00000131374	Tx	InGen	ENST00000465884.1	-4.20230584891433	3.49561877244299e-05	0.00274869178206372	-0.0751350471855271	-1.99157339371116	0.0469049056724151	0.53528269362442	-0.0695878126378577	rs4908979:17857132:T:A	chr3	17815640	3:17857132	rs11409090:17887635:A:AT	rs4908979:17857132:T:A	0.481113320079523	0.980196809542464	0.995978617335184	30503
rs2033374:17858301:A:G	ENST00000465884.1	0.140975978239827	0.888019699375277	0.981375398773543	0.00422260452571176	TBC1D5	ENSG00000131374	Tx	InGen	ENST00000465884.1	-4.08920958987604	5.57392265787631e-05	0.00394022847247713	-0.0732150538864096	-1.93301048864044	0.0537405152016925	0.554681387991919	-0.067564329164116	rs2033374:17858301:A:G	chr3	17816809	3:17858301	rs11409090:17887635:A:AT	rs2033374:17858301:A:G	0.481113320079523	0.980196809542464	0.995978617335184	29334
rs2033373:17858444:T:C	ENST00000465884.1	0.140975978239827	0.888019699375277	0.981375398773543	0.00422260452571176	TBC1D5	ENSG00000131374	Tx	InGen	ENST00000465884.1	-4.08920958987604	5.57392265787631e-05	0.00394022847247713	-0.0732150538864096	-1.93301048864044	0.0537405152016925	0.554681387991919	-0.067564329164116	rs2033373:17858444:T:C	chr3	17816952	3:17858444	rs11409090:17887635:A:AT	rs2033373:17858444:T:C	0.481113320079523	0.980196809542464	0.995978617335184	29191
rs4908982:17859690:T:C	ENST00000465884.1	0.140975978239827	0.888019699375277	0.981375398773543	0.00422260452571176	TBC1D5	ENSG00000131374	Tx	InGen	ENST00000465884.1	-4.08920958987604	5.57392265787631e-05	0.00394022847247713	-0.0732150538864096	-1.93301048864044	0.0537405152016925	0.554681387991919	-0.067564329164116	rs4908982:17859690:T:C	chr3	17818198	3:17859690	rs11409090:17887635:A:AT	rs4908982:17859690:T:C	0.481113320079523	0.980196809542464	0.995978617335184	27945
rs6733495:233616709:A:G	ENST00000373563.8	0.139717216336385	0.889013013440683	0.981771477543517	0.0122322581908097	GIGYF2	ENSG00000204120	Tx	InGen	ENST00000373563.8	-3.62570778723883	0.000338821543568715	0.0163903117341008	-0.137905375828511	-1.38286317664858	0.167259941768527	0.743903558996807	-0.115611786179996	rs6733495:233616709:A:G	chr2	232751999	2:233616709	rs4144797:233562197:T:C	rs6733495:233616709:A:G	0.41351888667992	0.842501388950028	0.97271216430129	-54512
rs34146452:17809468:T:C	ENST00000465884.1	0.138640532517827	0.889862785382491	0.981905593331865	0.00430564686123699	TBC1D5	ENSG00000131374	Tx	InGen	ENST00000465884.1	4.38780415129292	1.59092340824877e-05	0.00143531839642687	0.079860443086171	1.92893862072181	0.0542453138150541	0.556394350812191	0.0689830265795276	rs34146452:17809468:T:C	chr3	17767976	3:17809468	rs11409090:17887635:A:AT	rs34146452:17809468:T:C	0.476143141153081	0.937154732932346	0.983612420233688	78167
rs1488934	ENST00000622942.1	-0.137106519986748	0.891073723565083	0.982233364850722	-0.00296465285866042	RP11-205M5.3	ENSG00000280064	Tx	InGen	ENST00000622942.1	-3.43279055167749	0.000681985338007531	0.0289158500543707	-0.080845664603101	-2.15294214781673	0.0317511539627767	0.481118157397944	-0.0768015871739766	rs1488934	chr8	38276094	8:38133612	rs10156310:38209129:A:T	rs1488934:38133612:C:T	0.177004538577912	0.917584866644177	0.978290102387811	75517
rs7632834:17886678:T:C	ENST00000465884.1	-0.134708180143676	0.892967467029007	0.982349742696202	-0.00406666502848976	TBC1D5	ENSG00000131374	Tx	InGen	ENST00000465884.1	-4.07636649238187	5.87343843907826e-05	0.0040602169949746	-0.0736340708906193	-1.63992184307653	0.101585000849595	0.654343921791931	-0.0581335129600637	rs7632834:17886678:T:C	chr3	17845186	3:17886678	rs11409090:17887635:A:AT	rs7632834:17886678:T:C	0.481845688350983	0.952631024957756	0.999999999589152	957
rs16914811:101076627:G:A	ENST00000637410.1	0.13462704867736	0.893031539728498	0.982349742696202	0.00896547726589946	GABBR2	ENSG00000136928	Tx	InGen	ENST00000637410.1	3.36171281533733	0.000875675662835644	0.0351385401702212	0.167197721565292	1.25284249452675	0.210787797921947	0.780134464922391	0.10811355213522	rs16914811:101076627:G:A	chr9	98314345	9:101076627	rs10985817:101071090:T:C	rs16914811:101076627:G:A	0.1610337972167	0.893599740206181	0.962636862310453	-5537
rs919562:17849789:G:A	ENST00000465884.1	0.1305664715081	0.896239226095647	0.983112745368686	0.00394844178699446	TBC1D5	ENSG00000131374	Tx	InGen	ENST00000465884.1	4.71081127054441	3.78919327848739e-06	0.000443556526379921	0.0830373052190623	2.07321939196812	0.0386102039459316	0.509164535207233	0.0724974952869759	rs919562:17849789:G:A	chr3	17808297	3:17849789	rs11409090:17887635:A:AT	rs919562:17849789:G:A	0.483101391650099	0.964339370634689	0.983964177814075	37846
rs2033379:17851238:A:G	ENST00000465884.1	0.1305664715081	0.896239226095647	0.983112745368686	0.00394844178699446	TBC1D5	ENSG00000131374	Tx	InGen	ENST00000465884.1	4.67802633699613	4.399286460789e-06	0.000504218253477517	0.0827791682466601	2.06910980592081	0.0389956311918822	0.510594221637334	0.0724265166352521	rs2033379:17851238:A:G	chr3	17809746	3:17851238	rs11409090:17887635:A:AT	rs2033379:17851238:A:G	0.483101391650099	0.964339370634689	0.983964177814075	36397
rs1538774:243544827:C:G	ENST00000366541.7	-0.124504216370476	0.901031318421297	0.984067867734502	-0.0018813548207474	SDCCAG8	ENSG00000054282	Tx	InGen	ENST00000366541.7	-3.53130534831586	0.000478958734197739	0.021828188955286	-0.0408400151155532	-2.31442159324377	0.0210067829212683	0.424617521031963	-0.0470524407135696	rs1538774:243544827:C:G	chr1	243381525	1:243544827	rs10803138:243555219:A:G	rs1538774:243544827:C:G	0.229954614220877	0.904356691032107	0.965187284847425	10392
rs216176:2168509:G:C	ENST00000301364.9	0.124055232104073	0.901386378275153	0.984067867734502	0.00104468719219813	TSR1	ENSG00000167721	Tx	InGen	ENST00000301364.9	-3.2888189674154	0.00112666495704056	0.0423992994718971	-0.0242136736210118	-1.91352468985996	0.0561922832661131	0.562859831509005	-0.0205013029650782	rs216176:2168509:G:C	chr17	2265215	17:2168509	rs7216638:2156453:T:A	rs216176:2168509:G:C	0.32375189107413	0.887775045210958	0.943848243233156	-12056
rs2509808:57654605:C:G	ENST00000524972.5	0.123876441191875	0.90152777289607	0.984067867734502	0.00333814293657333	TMX2	ENSG00000213593	Tx	InGen	ENST00000524972.5	3.3251317359051	0.000994283298947419	0.0384771466858754	0.064914349763825	2.14244169027118	0.0325899979418174	0.485058899705985	0.0700766515624569	rs2509808:57654605:C:G	chr11	57887133	11:57654605	rs7129727:57484660:G:A	rs2509808:57654605:C:G	0.303180914512922	0.91779221992284	0.980612733703896	-169945
rs17273111:17855181:G:A	ENST00000465884.1	-0.123749335689629	0.901628294651856	0.984067867734502	-0.00372981972521632	TBC1D5	ENSG00000131374	Tx	InGen	ENST00000465884.1	4.39989236499856	1.50995251917165e-05	0.00137729838026437	0.0777132710612088	2.14393379698365	0.0324696508052025	0.484303915862875	0.0749232220800798	rs17273111:17855181:G:A	chr3	17813689	3:17855181	rs11409090:17887635:A:AT	rs17273111:17855181:G:A	0.481113320079523	0.980196809542464	0.995978617335184	32454
rs11360768:17855704:CA:C	ENST00000465884.1	-0.123749335689629	0.901628294651856	0.984067867734502	-0.00372981972521632	TBC1D5	ENSG00000131374	Tx	InGen	ENST00000465884.1	4.38593737327162	1.60379271271096e-05	0.00144311658976223	0.0772174600961087	2.14559521815126	0.0323360968095567	0.483630385243594	0.074875175733083	rs11360768:17855704:CA:C	chr3	17814212	3:17855704	rs11409090:17887635:A:AT	rs11360768:17855704:CA:C	0.481113320079523	0.980196809542464	0.995978617335184	31931
rs4908942:17855717:T:C	ENST00000465884.1	-0.123749335689629	0.901628294651856	0.984067867734502	-0.00372981972521632	TBC1D5	ENSG00000131374	Tx	InGen	ENST00000465884.1	4.40312193753931	1.48899743036483e-05	0.00136235763738782	0.0777638512242674	2.14474395607765	0.0324044667755907	0.483821567519536	0.0749500495671779	rs4908942:17855717:T:C	chr3	17814225	3:17855717	rs11409090:17887635:A:AT	rs4908942:17855717:T:C	0.482107355864811	0.976209111947072	0.991973847580667	31918
rs4908978:17855732:G:C	ENST00000465884.1	-0.123749335689629	0.901628294651856	0.984067867734502	-0.00372981972521632	TBC1D5	ENSG00000131374	Tx	InGen	ENST00000465884.1	4.40312193753931	1.48899743036483e-05	0.00136235763738782	0.0777638512242674	2.14474395607765	0.0324044667755907	0.483821567519536	0.0749500495671779	rs4908978:17855732:G:C	chr3	17814240	3:17855732	rs11409090:17887635:A:AT	rs4908978:17855732:G:C	0.482107355864811	0.976209111947072	0.991973847580667	31903
rs13062642:17856113:G:A	ENST00000465884.1	-0.123749335689629	0.901628294651856	0.984067867734502	-0.00372981972521632	TBC1D5	ENSG00000131374	Tx	InGen	ENST00000465884.1	4.40312193753931	1.48899743036483e-05	0.00136235763738782	0.0777638512242674	2.14474395607765	0.0324044667755907	0.483821567519536	0.0749500495671779	rs13062642:17856113:G:A	chr3	17814621	3:17856113	rs11409090:17887635:A:AT	rs13062642:17856113:G:A	0.481113320079523	0.980196809542464	0.995978617335184	31522
rs12386951:38152592:C:G	ENST00000397166.6	-0.122524917880897	0.902596710142068	0.984122110582151	-0.00539307355756269	DDHD2	ENSG00000085788	Tx	InGen	ENST00000397166.6	-4.0704007900331	6.01771866127685e-05	0.0041299384939111	-0.105704637720314	-2.01019216554734	0.0448915951356127	0.530364279638378	-0.0993525664516128	rs12386951:38152592:C:G	chr8	38295074	8:38152592	rs10156310:38209129:A:T	rs12386951:38152592:C:G	0.178517397881997	0.948889644913099	0.999999999287927	56537
rs12999865:233627250:T:C	ENST00000373563.8	0.120270792870308	0.904379921403623	0.984403902998378	0.0105274073928482	GIGYF2	ENSG00000204120	Tx	InGen	ENST00000373563.8	-3.62570778723883	0.000338821543568715	0.0163903117341008	-0.137905375828511	-1.35832814038508	0.174908488704965	0.751583292329994	-0.113531247596005	rs12999865:233627250:T:C	chr2	232762540	2:233627250	rs4144797:233562197:T:C	rs12999865:233627250:T:C	0.411530815109344	0.833845813042479	0.963741516542145	-65053
rs2293780:233635213:T:C	ENST00000373563.8	0.120270792870308	0.904379921403623	0.984403902998378	0.0105274073928482	GIGYF2	ENSG00000204120	Tx	InGen	ENST00000373563.8	-3.62570778723883	0.000338821543568715	0.0163903117341008	-0.137905375828511	-1.35832814038508	0.174908488704965	0.751583292329994	-0.113531247596005	rs2293780:233635213:T:C	chr2	232770503	2:233635213	rs4144797:233562197:T:C	rs2293780:233635213:T:C	0.411530815109344	0.833845813042479	0.963741516542145	-73016
rs1973675	ENST00000373563.8	0.120270792870308	0.904379921403623	0.984403902998378	0.0105274073928482	GIGYF2	ENSG00000204120	Tx	InGen	ENST00000373563.8	-3.62570778723883	0.000338821543568715	0.0163903117341008	-0.137905375828511	-1.35832814038508	0.174908488704965	0.751583292329994	-0.113531247596005	rs1973675	chr2	232771740	2:233636450	rs4144797:233562197:T:C	rs1973675:233636450:A:G	0.411530815109344	0.833845813042479	0.963741516542145	-74253
rs59911155:38032158:G:A	ENST00000397166.6	0.11928245755077	0.905161935316459	0.984500360844029	0.00486764579203407	DDHD2	ENSG00000085788	Tx	InGen	ENST00000397166.6	-3.85634234340706	0.000141056978178891	0.00828123346101387	-0.0897125935405257	-2.63432840981005	0.00866445396864089	0.308814556228994	-0.119091090864173	rs59911155:38032158:G:A	chr8	38174640	8:38032158	rs10156310:38209129:A:T	rs59911155:38032158:G:A	0.259443339960239	0.883300044367315	0.983057262402998	176971
rs3739252:38127768:T:C	ENST00000622942.1	-0.118143886246769	0.906062937234926	0.984727946316753	-0.00240273768163118	RP11-205M5.3	ENSG00000280064	Tx	InGen	ENST00000622942.1	-3.31253428575914	0.00103847548532738	0.0396836950430575	-0.074463325630024	-2.22788356937912	0.0262861441734564	0.454316952413851	-0.0752497905860459	rs3739252:38127768:T:C	chr8	38270250	8:38127768	rs10156310:38209129:A:T	rs3739252:38127768:T:C	0.256461232604374	0.928360699070392	0.999999999445496	81361
rs704367	ENST00000460711.5	-0.115914316509323	0.90782764614121	0.984977338597495	-0.0056069135328635	SYNPR	ENSG00000163630	Tx	InGen	ENST00000460711.5	3.72964124779153	0.00022950809256196	0.0121595651190578	0.143335433470352	2.92227763784684	0.0036156026777713	0.212196334676029	0.175590464040964	rs704367	chr3	63883101	3:63868777	rs704373:63867355:A:G	rs704367:63868777:A:C	0.307110438729198	0.943979534203979	0.981960280487294	-1422
rs79005319:58179795:C:T	ENST00000481670.2	-0.114115841378505	0.909251477087493	0.985408104295444	-0.00789971137977359	FANCL	ENSG00000115392	Tx	InGen	ENST00000481670.2	-4.07393224561452	5.9319084026859e-05	0.00408296082436962	-0.176263752770696	-1.84277841436176	0.0658916272161243	0.587619103530431	-0.141728159935381	rs79005319:58179795:C:T	chr2	57952660	2:58179795	rs75575209:58138192:A:T	rs79005319:58179795:C:T	0.0815109343936382	0.86112301566884	0.94632716209999	-41603
rs748832	ENST00000605932.5	-0.111580437328549	0.911259223326353	0.985913610852414	-0.00340838663169996	OXNAD1	ENSG00000154814	Tx	InGen	ENST00000605932.5	-3.50058222698869	0.000535223364996867	0.0236406473162969	-0.069023504638742	-2.22425477032106	0.0265306512200218	0.455466473866033	-0.0758792194213129	rs748832	chr3	16809700	3:16851202	rs9881798:16846967:A:C	rs748832:16851202:A:G	0.353876739562624	0.834493168428678	0.99041103836095	-4235
rs10428260	ENST00000465884.1	0.110429232110602	0.912171033621093	0.986121741762551	0.00337863365352828	TBC1D5	ENSG00000131374	Tx	InGen	ENST00000465884.1	4.50323218104544	9.61624956071282e-06	0.000944937850372821	0.0809830094482814	2.04788296305531	0.04103901112014	0.519259668436523	0.0721746696332694	rs10428260	chr3	17771617	3:17813109	rs11409090:17887635:A:AT	rs10428260:17813109:A:G	0.462226640159046	0.884887581439573	0.982872101433174	74526
rs17200979:17877828:G:T	ENST00000465884.1	-0.107273899757311	0.914670803121797	0.986542742382109	-0.00325837460203053	TBC1D5	ENSG00000131374	Tx	InGen	ENST00000465884.1	-4.14071365141414	4.51261173440831e-05	0.00332424016770613	-0.0750036144718056	-1.90764146379833	0.0569506331632962	0.565414731830854	-0.0676054622031028	rs17200979:17877828:G:T	chr3	17836336	3:17877828	rs11409090:17887635:A:AT	rs17200979:17877828:G:T	0.479125248508946	0.97237155006209	0.995953467255238	9807
rs2592104:233645970:G:A	ENST00000373563.8	0.104486315938881	0.9168799368883	0.987034288175923	0.00930392763721121	GIGYF2	ENSG00000204120	Tx	InGen	ENST00000373563.8	-3.56394590760981	0.000425285735723755	0.0197998369343669	-0.137949490243883	-1.2489256782378	0.212215947205525	0.780378384525781	-0.10641780099945	rs2592104:233645970:G:A	chr2	232781260	2:233645970	rs4144797:233562197:T:C	rs2592104:233645970:G:A	0.379721669980119	0.95839128944458	0.991410850146461	-83773
rs2023463:29413003:C:T	ENST00000488334.1	0.103435411812684	0.91771293716877	0.987138878774333	0.0059758542744388	GABBR1	ENSG00000204681	Tx	InGen	ENST00000488334.1	3.28888953832915	0.00112639250152069	0.0423939927731563	0.0952391629423285	1.43160690957144	0.152816206698488	0.728422150973117	0.0870537944218369	rs2023463:29413003:C:T	chr6	29445226	6:29413003	rs3130820:29206683:T:A	rs2023463:29413003:C:T	0.0745526838966203	0.871525477347423	0.968912902599998	-206320
rs11893358:233636922:T:C	ENST00000409547.5	-0.103316857686568	0.917806914950511	0.987145445455798	-0.00440836735292862	GIGYF2	ENSG00000204120	Tx	InGen	ENST00000409547.5	3.45939900169	0.000620389687597767	0.026728381300619	0.101840621116321	2.00287804242587	0.0456736080926857	0.532724217500807	0.0964805873130476	rs11893358:233636922:T:C	chr2	232772212	2:233636922	rs4144797:233562197:T:C	rs11893358:233636922:T:C	0.410536779324056	0.837451061077355	0.963841834562455	-74725
11:46537023:AAAACAAACAAAC:AAAACAAAC	ENST00000527211.5	0.103114072516275	0.917967665308227	0.987218680582226	0.00242220071917906	DGKZ	ENSG00000149091	Tx	InGen	ENST00000527211.5	-3.32078188608383	0.00100934100348749	0.0388000061094303	-0.0374439481153702	-2.17207945474385	0.0302700317454723	0.473499612117416	-0.0518486509412633	11:46537023:AAAACAAACAAAC:AAAACAAAC	chr11	46515473	11:46537023	rs7951870:46373311:T:C	11:46537023:AAAACAAACAAAC:AAAACAAAC	0.179920477137177	0.880487050133764	0.951183770834963	-163712
rs10896027:65420760:C:G	ENST00000534650.5	0.102805613507114	0.918212191120892	0.987274730390246	0.00560309679636913	KAT5	ENSG00000172977	Tx	InGen	ENST00000534650.5	3.35934925179871	0.000882921881019301	0.0353571667571348	0.123863687183307	1.32881165466867	0.18445323386576	0.758415001151781	0.0814510018471591	rs10896027:65420760:C:G	chr11	65653289	11:65420760	rs58950470:65383755:G:T	rs10896027:65420760:C:G	0.346918489065606	0.811741000553329	0.921089513194588	-37005
rs10100090:38134877:C:A	ENST00000622942.1	-0.102729883691991	0.918272225879748	0.987303788487223	-0.00217795282490141	RP11-205M5.3	ENSG00000280064	Tx	InGen	ENST00000622942.1	-3.41248977835089	0.000732772243927348	0.0306129038748562	-0.0812335417038666	-2.39490876222767	0.0169532763892278	0.39102185405803	-0.0855149181955284	rs10100090:38134877:C:A	chr8	38277359	8:38134877	rs10156310:38209129:A:T	rs10100090:38134877:C:A	0.158093797276853	0.910653658655534	0.999999999237032	74252
rs12904605:85201419:T:C	ENST00000621980.1	-0.102561523538832	0.918405694955882	0.987363566903228	-0.00509638551007732	RP11-182J1.3	ENSG00000276278	Tx	InGen	ENST00000621980.1	3.78681467024685	0.00018454589993072	0.0102859317012438	0.0729722220693601	0.963832167396007	0.335547579665003	0.844505229020747	0.0450265636023384	rs12904605:85201419:T:C	chr15	84658188	15:85201419	rs12908161:85207825:A:G	rs12904605:85201419:T:C	0.0136157337367625	0.94664191150579	0.999999992548461	6406
rs8047343:68143745:G:A	ENST00000264010.8	-0.0979062643147233	0.922097098784095	0.987979028501815	-0.00125408367445113	CTCF	ENSG00000102974	Tx	InGen	ENST00000264010.8	3.22842665767516	0.00138363269714831	0.0487700163434471	0.0243621880497571	1.66510460922554	0.0964532065463412	0.643277460057461	0.0238517266439669	rs8047343:68143745:G:A	chr16	68109842	16:68143745	rs1975802:68285847:A:G	rs8047343:68143745:G:A	0.18389662027833	0.876520325165276	0.992573439610353	142102
rs8020234:104266344:G:A	ENST00000568177.1	-0.0977857211022649	0.922192706736692	0.987979028501815	-0.00102785947426999	RP11-600F24.7	ENSG00000260285	Tx	InGen	ENST00000568177.1	3.48798991806345	0.000560025784619295	0.0245615464156053	0.0270658253814808	1.35679631189678	0.175394562384472	0.752040168734634	0.0177427102951517	rs8020234:104266344:G:A	chr14	103800007	14:104266344	rs10083370:104314182:G:A	rs8020234:104266344:G:A	0.377733598409543	0.962387838161082	0.99141388273785	47838
rs2368560:104273311:C:T	ENST00000568177.1	-0.0977857211022649	0.922192706736692	0.987979028501815	-0.00102785947426999	RP11-600F24.7	ENSG00000260285	Tx	InGen	ENST00000568177.1	3.48798991806345	0.000560025784619295	0.0245615464156053	0.0270658253814808	1.35679631189678	0.175394562384472	0.752040168734634	0.0177427102951517	rs2368560:104273311:C:T	chr14	103806974	14:104273311	rs10083370:104314182:G:A	rs2368560:104273311:C:T	0.377733598409543	0.962387838161082	0.99141388273785	40871
rs61884262:46631299:G:A	ENST00000527211.5	-0.0931680354790136	0.925856029155938	0.988956505657201	-0.00217097179069802	DGKZ	ENSG00000149091	Tx	InGen	ENST00000527211.5	-3.27548928428463	0.00117923959503674	0.043698616931316	-0.0372015947256952	-1.83084312011254	0.0676570726477761	0.591048244210539	-0.0440389689053784	rs61884262:46631299:G:A	chr11	46609749	11:46631299	rs7951870:46373311:T:C	rs61884262:46631299:G:A	0.168986083499006	0.938743593219854	0.99279947527073	-257988
rs7359276:78892661:C:T	ENST00000560610.5	-0.0931557403412824	0.925865785336384	0.988956505657201	-0.00600353303356869	WDR61	ENSG00000140395	Tx	InGen	ENST00000560610.5	-3.38114766513593	0.000818159474888805	0.0334792646562396	-0.0941646323172751	-0.722533179663388	0.470269438821554	0.896175165465546	-0.0442062632633095	rs7359276:78892661:C:T	chr15	78600319	15:78892661	rs3743078:78894759:C:G	rs7359276:78892661:C:T	0.244532803180915	1	0.999999999458688	2098
rs67908914:38167915:ATAC:A	ENST00000397166.6	0.0909328290367588	0.927629846437224	0.989083743426192	0.00399778023214485	DDHD2	ENSG00000085788	Tx	InGen	ENST00000397166.6	-3.66726788680121	0.000290257684631894	0.0146931104413722	-0.094829940400684	-1.87377898732606	0.0614832792223854	0.578491351106952	-0.0930203547145825	rs67908914:38167915:ATAC:A	chr8	38310397	8:38167915	rs10156310:38209129:A:T	rs67908914:38167915:ATAC:A	0.159606656580938	0.921023075726949	0.999999999244264	41214
rs28700885:68154544:A:G	ENST00000602727.1	-0.0905375655351655	0.927943557969621	0.989083743426192	-0.00393145214831983	PARD6A	ENSG00000102981	Tx	InGen	ENST00000602727.1	-3.37031952139764	0.000849754866842404	0.0345292115763082	-0.0604660704737539	-1.44832207838269	0.148088653179556	0.72287014193798	-0.0630441533728495	rs28700885:68154544:A:G	chr16	68120641	16:68154544	rs1975802:68285847:A:G	rs28700885:68154544:A:G	0.176938369781312	0.852117570658116	0.9558988992185	131303
rs6739794:233576165:G:A	ENST00000409547.5	-0.0900954772152526	0.928294446640229	0.98909575544456	-0.00356514133604281	GIGYF2	ENSG00000204120	Tx	InGen	ENST00000409547.5	4.8344687864095	2.14192756660655e-06	0.000267871104736057	0.125361803879878	2.97996186769269	0.00300839130489371	0.194072631585151	0.13406636450685	rs6739794:233576165:G:A	chr2	232711455	2:233576165	rs4144797:233562197:T:C	rs6739794:233576165:G:A	0.414512922465209	0.838925122141647	0.97263603304429	-13968
rs2033377	ENST00000465884.1	-0.0899784186346654	0.928387359229099	0.989104995217118	-0.0026848031221701	TBC1D5	ENSG00000131374	Tx	InGen	ENST00000465884.1	4.57231462605454	7.0794766111436e-06	0.000732149954742594	0.0800022299586396	2.25394148756358	0.0245870394920217	0.445565810133179	0.0780045822027411	rs2033377	chr3	17816361	3:17857853	rs11409090:17887635:A:AT	rs2033377:17857853:T:C	0.481113320079523	0.980196809542464	0.995978617335184	29782
rs2033376:17858111:A:T	ENST00000465884.1	-0.0899784186346654	0.928387359229099	0.989104995217118	-0.0026848031221701	TBC1D5	ENSG00000131374	Tx	InGen	ENST00000465884.1	4.57231462605454	7.0794766111436e-06	0.000732149954742594	0.0800022299586396	2.25394148756358	0.0245870394920217	0.445565810133179	0.0780045822027411	rs2033376:17858111:A:T	chr3	17816619	3:17858111	rs11409090:17887635:A:AT	rs2033376:17858111:A:T	0.481113320079523	0.980196809542464	0.995978617335184	29524
rs149666957:17858157:C:CGTGTCCGGAGTTTGTTCAGAT	ENST00000465884.1	-0.0899784186346654	0.928387359229099	0.989104995217118	-0.0026848031221701	TBC1D5	ENSG00000131374	Tx	InGen	ENST00000465884.1	4.52287509882136	8.81759869643861e-06	0.000878518301590556	0.079573736151989	2.23450041774533	0.0258453270314126	0.452166764824362	0.0775080711657654	rs149666957:17858157:C:CGTGTCCGGAGTTTGTTCAGAT	chr3	17816665	3:17858157	rs11409090:17887635:A:AT	rs149666957:17858157:C:CGTGTCCGGAGTTTGTTCAGAT	0.481113320079523	0.980196809542464	0.995978617335184	29478
rs2033375:17858167:A:G	ENST00000465884.1	-0.0899784186346654	0.928387359229099	0.989104995217118	-0.0026848031221701	TBC1D5	ENSG00000131374	Tx	InGen	ENST00000465884.1	4.48504657696287	1.04172149514156e-05	0.00101726946182589	0.0791928272118354	2.21802586187679	0.0269549469347185	0.457690168554939	0.0770574805856983	rs2033375:17858167:A:G	chr3	17816675	3:17858167	rs11409090:17887635:A:AT	rs2033375:17858167:A:G	0.481113320079523	0.980196809542464	0.995978617335184	29468
rs28796017:17858873:C:T	ENST00000465884.1	-0.0899784186346654	0.928387359229099	0.989104995217118	-0.0026848031221701	TBC1D5	ENSG00000131374	Tx	InGen	ENST00000465884.1	4.48616816302335	1.03660170505189e-05	0.00101331476265948	0.0790270668778129	2.2134956990869	0.0272672067345341	0.45930696671319	0.076787102521384	rs28796017:17858873:C:T	chr3	17817381	3:17858873	rs11409090:17887635:A:AT	rs28796017:17858873:C:T	0.481113320079523	0.980196809542464	0.995978617335184	28762
rs7633898:17859447:C:T	ENST00000465884.1	-0.0899784186346654	0.928387359229099	0.989104995217118	-0.0026848031221701	TBC1D5	ENSG00000131374	Tx	InGen	ENST00000465884.1	4.48616816302335	1.03660170505189e-05	0.00101331476265948	0.0790270668778129	2.2134956990869	0.0272672067345341	0.45930696671319	0.076787102521384	rs7633898:17859447:C:T	chr3	17817955	3:17859447	rs11409090:17887635:A:AT	rs7633898:17859447:C:T	0.481113320079523	0.980196809542464	0.995978617335184	28188
rs4908984:17859774:T:C	ENST00000465884.1	-0.0899784186346654	0.928387359229099	0.989104995217118	-0.0026848031221701	TBC1D5	ENSG00000131374	Tx	InGen	ENST00000465884.1	4.48616816302335	1.03660170505189e-05	0.00101331476265948	0.0790270668778129	2.2134956990869	0.0272672067345341	0.45930696671319	0.076787102521384	rs4908984:17859774:T:C	chr3	17818282	3:17859774	rs11409090:17887635:A:AT	rs4908984:17859774:T:C	0.481113320079523	0.980196809542464	0.995978617335184	27861
rs1430896	ENST00000465884.1	-0.0899784186346654	0.928387359229099	0.989104995217118	-0.0026848031221701	TBC1D5	ENSG00000131374	Tx	InGen	ENST00000465884.1	4.48616816302335	1.03660170505189e-05	0.00101331476265948	0.0790270668778129	2.2134956990869	0.0272672067345341	0.45930696671319	0.076787102521384	rs1430896	chr3	17819009	3:17860501	rs11409090:17887635:A:AT	rs1430896:17860501:G:A	0.482107355864811	0.976208856590048	0.991973717840274	27134
rs4908986:17860659:C:G	ENST00000465884.1	-0.0899784186346654	0.928387359229099	0.989104995217118	-0.0026848031221701	TBC1D5	ENSG00000131374	Tx	InGen	ENST00000465884.1	4.522932751666	8.81535118067809e-06	0.000878518301590556	0.0795168312158112	2.21625551082635	0.027076605136003	0.457821776274593	0.0768387636784492	rs4908986:17860659:C:G	chr3	17819167	3:17860659	rs11409090:17887635:A:AT	rs4908986:17860659:C:G	0.481113320079523	0.980196809542464	0.995978617335184	26976
rs7701440:60620980:T:C	ENST00000508821.5	-0.0875262345377906	0.930333948711475	0.989687181525947	-0.00284333957114138	ELOVL7	ENSG00000164181	Tx	InGen	ENST00000508821.5	-3.34091763044452	0.000941375916251807	0.0371858167685912	-0.10064465328511	-2.99118820909076	0.00290166273439064	0.190239926652245	-0.121167245011857	rs7701440:60620980:T:C	chr5	61325153	5:60620980	rs7701440:60620980:T:C	rs7701440:60620980:T:C	0.0869894099848714	1	1	0
rs1430895	ENST00000465884.1	0.0863232835863044	0.931289027807555	0.989931187524552	0.00258149458433861	TBC1D5	ENSG00000131374	Tx	InGen	ENST00000465884.1	-3.61612380427508	0.00035105694018226	0.0168515035183791	-0.0639789581982082	-1.62165451139619	0.105442211588907	0.659701957323944	-0.0563298749881335	rs1430895	chr3	17827187	3:17868679	rs11409090:17887635:A:AT	rs1430895:17868679:C:T	0.481113320079523	0.980196809542464	0.995978617335184	18956
rs1430894:17868759:C:T	ENST00000465884.1	0.0863232835863044	0.931289027807555	0.989931187524552	0.00258149458433861	TBC1D5	ENSG00000131374	Tx	InGen	ENST00000465884.1	-3.61612380427508	0.00035105694018226	0.0168515035183791	-0.0639789581982082	-1.62165451139619	0.105442211588907	0.659701957323944	-0.0563298749881335	rs1430894:17868759:C:T	chr3	17827267	3:17868759	rs11409090:17887635:A:AT	rs1430894:17868759:C:T	0.481113320079523	0.980196809542464	0.995978617335184	18876
rs6577597:17871326:A:G	ENST00000465884.1	0.0863232835863044	0.931289027807555	0.989931187524552	0.00258149458433861	TBC1D5	ENSG00000131374	Tx	InGen	ENST00000465884.1	-3.71295641618673	0.00024446363739822	0.0128059511359645	-0.0657741295166582	-1.67219982434642	0.095045505237455	0.642163414494762	-0.0581065779269609	rs6577597:17871326:A:G	chr3	17829834	3:17871326	rs11409090:17887635:A:AT	rs6577597:17871326:A:G	0.481113320079523	0.980196809542464	0.995978617335184	16309
rs3824289:38130433:C:A	ENST00000622942.1	-0.0808219613386903	0.935658033984042	0.990702764260282	-0.00173277625723835	RP11-205M5.3	ENSG00000280064	Tx	InGen	ENST00000622942.1	-3.39601724047613	0.000776553995346951	0.0320209528063246	-0.0807370158520739	-2.23441539877406	0.0258509501270921	0.452241219707241	-0.0797835478197411	rs3824289:38130433:C:A	chr8	38272915	8:38130433	rs10156310:38209129:A:T	rs3824289:38130433:C:A	0.179273827534039	0.944015830461771	0.99999999928727	78696
rs4450852:17859321:T:C	ENST00000465884.1	0.0785289740578816	0.937479648392204	0.990781811447898	0.00236610215960392	TBC1D5	ENSG00000131374	Tx	InGen	ENST00000465884.1	-4.16320921246815	4.11219553731893e-05	0.00309221502235871	-0.0748442800652203	-1.91209944253205	0.0563752200037951	0.563692928076402	-0.0670477452666069	rs4450852:17859321:T:C	chr3	17817829	3:17859321	rs11409090:17887635:A:AT	rs4450852:17859321:T:C	0.430408472012103	0.806302612685161	0.972248271101565	28314
rs4330281:17859366:T:C	ENST00000465884.1	0.0785289740578816	0.937479648392204	0.990781811447898	0.00236610215960392	TBC1D5	ENSG00000131374	Tx	InGen	ENST00000465884.1	-4.16320921246815	4.11219553731893e-05	0.00309221502235871	-0.0748442800652203	-1.91209944253205	0.0563752200037951	0.563692928076402	-0.0670477452666069	rs4330281:17859366:T:C	chr3	17817874	3:17859366	rs11409090:17887635:A:AT	rs4330281:17859366:T:C	0.430408472012103	0.806302612685161	0.972248271101565	28269
rs4908985:17859855:T:C	ENST00000465884.1	0.0785289740578816	0.937479648392204	0.990781811447898	0.00236610215960392	TBC1D5	ENSG00000131374	Tx	InGen	ENST00000465884.1	-4.16320921246815	4.11219553731893e-05	0.00309221502235871	-0.0748442800652203	-1.91209944253205	0.0563752200037951	0.563692928076402	-0.0670477452666069	rs4908985:17859855:T:C	chr3	17818363	3:17859855	rs11409090:17887635:A:AT	rs4908985:17859855:T:C	0.431164901664145	0.808906963353841	0.972316309390757	27780
rs11985168:38160043:C:T	ENST00000397166.6	-0.0752897956480169	0.940053503317992	0.99153537556139	-0.00331296367047137	DDHD2	ENSG00000085788	Tx	InGen	ENST00000397166.6	-4.13219423881003	4.67374582963233e-05	0.00341316122313258	-0.106793332648369	-2.1319972030967	0.0334431804178622	0.487999292151689	-0.105220650651921	rs11985168:38160043:C:T	chr8	38302525	8:38160043	rs10156310:38209129:A:T	rs11985168:38160043:C:T	0.177760968229955	0.953804938636351	0.999999999288582	49086
rs10428172:17813195:C:T	ENST00000465884.1	0.0730754891032446	0.941813358422567	0.991989015208217	0.00220716240901729	TBC1D5	ENSG00000131374	Tx	InGen	ENST00000465884.1	4.58904211715851	6.5698421780072e-06	0.000686342157863293	0.0812373135263326	2.09147168156957	0.0369373590187952	0.502263769600536	0.0729715667304174	rs10428172:17813195:C:T	chr3	17771703	3:17813195	rs11409090:17887635:A:AT	rs10428172:17813195:C:T	0.482107355864811	0.960411384610455	0.983914687905675	74440
rs59650576:17816895:T:C	ENST00000465884.1	0.0730754891032446	0.941813358422567	0.991989015208217	0.00220716240901729	TBC1D5	ENSG00000131374	Tx	InGen	ENST00000465884.1	4.58904211715851	6.5698421780072e-06	0.000686342157863293	0.0812373135263326	2.09147168156957	0.0369373590187952	0.502263769600536	0.0729715667304174	rs59650576:17816895:T:C	chr3	17775403	3:17816895	rs11409090:17887635:A:AT	rs59650576:17816895:T:C	0.482107355864811	0.960411384610455	0.983914687905675	70740
rs4908941:17821483:G:A	ENST00000465884.1	0.0730754891032446	0.941813358422567	0.991989015208217	0.00220716240901729	TBC1D5	ENSG00000131374	Tx	InGen	ENST00000465884.1	4.58904211715851	6.5698421780072e-06	0.000686342157863293	0.0812373135263326	2.09147168156957	0.0369373590187952	0.502263769600536	0.0729715667304174	rs4908941:17821483:G:A	chr3	17779991	3:17821483	rs11409090:17887635:A:AT	rs4908941:17821483:G:A	0.482107355864811	0.960411384610455	0.983914687905675	66152
rs11709941:17822644:A:G	ENST00000465884.1	0.0730754891032446	0.941813358422567	0.991989015208217	0.00220716240901729	TBC1D5	ENSG00000131374	Tx	InGen	ENST00000465884.1	4.62019582905221	5.71316597480363e-06	0.000624380968474349	0.0814560773672487	2.09622568219343	0.0365119470325476	0.501730189093022	0.0730656015294118	rs11709941:17822644:A:G	chr3	17781152	3:17822644	rs11409090:17887635:A:AT	rs11709941:17822644:A:G	0.482107355864811	0.960411384610455	0.983914687905675	64991
rs4616675:17823666:A:G	ENST00000465884.1	0.0730754891032446	0.941813358422567	0.991989015208217	0.00220716240901729	TBC1D5	ENSG00000131374	Tx	InGen	ENST00000465884.1	4.62019582905221	5.71316597480363e-06	0.000624380968474349	0.0814560773672487	2.09622568219343	0.0365119470325476	0.501730189093022	0.0730656015294118	rs4616675:17823666:A:G	chr3	17782174	3:17823666	rs11409090:17887635:A:AT	rs4616675:17823666:A:G	0.482107355864811	0.960411384610455	0.983914687905675	63969
rs4487265:17824072:G:A	ENST00000465884.1	0.0730754891032446	0.941813358422567	0.991989015208217	0.00220716240901729	TBC1D5	ENSG00000131374	Tx	InGen	ENST00000465884.1	4.62019582905221	5.71316597480363e-06	0.000624380968474349	0.0814560773672487	2.09622568219343	0.0365119470325476	0.501730189093022	0.0730656015294118	rs4487265:17824072:G:A	chr3	17782580	3:17824072	rs11409090:17887635:A:AT	rs4487265:17824072:G:A	0.482107355864811	0.960411384610455	0.983914687905675	63563
rs4404476:17824730:T:C	ENST00000465884.1	0.0730754891032446	0.941813358422567	0.991989015208217	0.00220716240901729	TBC1D5	ENSG00000131374	Tx	InGen	ENST00000465884.1	4.58904211715851	6.5698421780072e-06	0.000686342157863293	0.0812373135263326	2.09147168156957	0.0369373590187952	0.502263769600536	0.0729715667304174	rs4404476:17824730:T:C	chr3	17783238	3:17824730	rs11409090:17887635:A:AT	rs4404476:17824730:T:C	0.482107355864811	0.960411384610455	0.983914687905675	62905
rs6577593:17829430:G:A	ENST00000465884.1	0.0730754891032446	0.941813358422567	0.991989015208217	0.00220716240901729	TBC1D5	ENSG00000131374	Tx	InGen	ENST00000465884.1	4.58904211715851	6.5698421780072e-06	0.000686342157863293	0.0812373135263326	2.09147168156957	0.0369373590187952	0.502263769600536	0.0729715667304174	rs6577593:17829430:G:A	chr3	17787938	3:17829430	rs11409090:17887635:A:AT	rs6577593:17829430:G:A	0.482107355864811	0.960411384610455	0.983914687905675	58205
rs4438689:17830887:A:G	ENST00000465884.1	0.0730754891032446	0.941813358422567	0.991989015208217	0.00220716240901729	TBC1D5	ENSG00000131374	Tx	InGen	ENST00000465884.1	4.62019582905221	5.71316597480363e-06	0.000624380968474349	0.0814560773672487	2.09622568219343	0.0365119470325476	0.501730189093022	0.0730656015294118	rs4438689:17830887:A:G	chr3	17789395	3:17830887	rs11409090:17887635:A:AT	rs4438689:17830887:A:G	0.482107355864811	0.960411384610455	0.983914687905675	56748
rs11921152:17812688:C:A	ENST00000465884.1	0.0730123462650518	0.941863546427012	0.992006819325852	0.00220252901878934	TBC1D5	ENSG00000131374	Tx	InGen	ENST00000465884.1	4.54925126636581	7.84482529857336e-06	0.000796295714685798	0.0808165497276158	2.14032488010626	0.032761388171305	0.485860699969432	0.074704952765027	rs11921152:17812688:C:A	chr3	17771196	3:17812688	rs11409090:17887635:A:AT	rs11921152:17812688:C:A	0.484095427435388	0.952517883727241	0.975970226865165	74947
rs4640173:68163602:C:A	ENST00000602727.1	-0.0726812327944545	0.942126730103773	0.992078650497257	-0.00318094387803284	PARD6A	ENSG00000102981	Tx	InGen	ENST00000602727.1	-3.68634588807139	0.000270231575690978	0.0138797698333183	-0.0665325055705961	-1.67751393272055	0.0940020248858542	0.640763518590901	-0.0737984451446061	rs4640173:68163602:C:A	chr16	68129699	16:68163602	rs1975802:68285847:A:G	rs4640173:68163602:C:A	0.1610337972167	0.957430602555865	0.999999999254519	122245
rs10427328:233570204:T:C	ENST00000373563.8	0.0704359485872055	0.943911548002168	0.992499259967005	0.00616791201067882	GIGYF2	ENSG00000204120	Tx	InGen	ENST00000373563.8	-3.62339759711323	0.000341733622181802	0.0164937404842392	-0.138100474077701	-1.30160374113028	0.193588987204952	0.766730442235584	-0.108443708398981	rs10427328:233570204:T:C	chr2	232705494	2:233570204	rs4144797:233562197:T:C	rs10427328:233570204:T:C	0.412524850894632	0.838165767667536	0.968219092605871	-8007
rs7237	ENST00000621980.1	-0.0701399325437711	0.944146877976479	0.992521088741398	-0.00340152970783548	RP11-182J1.3	ENSG00000276278	Tx	InGen	ENST00000621980.1	3.45644843824825	0.000626954126996139	0.0269582906382768	0.0634466758110137	1.13642819439567	0.25626521661486	0.81096584886343	0.0542680216816888	rs7237	chr15	84643346	15:85186577	rs12908161:85207825:A:G	rs7237:85186577:C:T	0.237574552683897	0.806900324260809	0.964791869553645	21248
rs10958606:38149404:C:T	ENST00000397166.6	-0.0686036779563662	0.94536826432145	0.99288243312676	-0.00300925777061504	DDHD2	ENSG00000085788	Tx	InGen	ENST00000397166.6	-4.31061078002078	2.2148584486206e-05	0.00189926995899488	-0.110799395898022	-2.20860053347428	0.0276081394278028	0.460863026560827	-0.108556904940233	rs10958606:38149404:C:T	chr8	38291886	8:38149404	rs10156310:38209129:A:T	rs10958606:38149404:C:T	0.177760968229955	0.953804938636351	0.999999999288582	59725
rs11227250:65438345:C:T	ENST00000534650.5	0.0684491811411497	0.945491102925203	0.99288243312676	0.00392439884326568	KAT5	ENSG00000172977	Tx	InGen	ENST00000534650.5	3.42934403206896	0.00069036913108684	0.0292046145477496	0.127989121051682	2.19042083236238	0.0289067623363583	0.467731621464233	0.137995691198251	rs11227250:65438345:C:T	chr11	65670874	11:65438345	rs58950470:65383755:G:T	rs11227250:65438345:C:T	0.352882703777336	0.830077211895891	0.943726164244251	-54590
rs11637728:85203392:A:T	ENST00000621980.1	0.0663361087085734	0.94717131174616	0.993228558883977	0.00320528111464339	RP11-182J1.3	ENSG00000276278	Tx	InGen	ENST00000621980.1	3.87351571013029	0.000131918335346826	0.00781834576218134	0.0707370779964844	0.821548401313768	0.411684839000787	0.877429157562095	0.0375743738347322	rs11637728:85203392:A:T	chr15	84660161	15:85203392	rs12908161:85207825:A:G	rs11637728:85203392:A:T	0.260437375745527	0.969480337660423	0.994787417027931	4433
rs6002655:42603814:C:T	ENST00000490262.1	0.0640830217475748	0.948963113543073	0.993677514411318	0.00259368115796324	SREBF2	ENSG00000198911	Tx	InGen	ENST00000490262.1	-3.32641841807473	0.000989869461912094	0.0383379399865589	-0.0674161673582712	-1.01092139086387	0.312492206201551	0.836976173650833	-0.0422520316188376	rs6002655:42603814:C:T	chr22	42207808	22:42603814	rs6002655:42603814:C:T	rs6002655:42603814:C:T	0.343419062027231	1	1	0
rs10933406:233559312:T:C	ENST00000373563.8	-0.0634104332769754	0.949498050578779	0.993715617211992	-0.0055551787419445	GIGYF2	ENSG00000204120	Tx	InGen	ENST00000373563.8	-3.69473085447989	0.000261848136170752	0.0135336153694845	-0.141815860984739	-1.24923946985515	0.212101274892528	0.780378384525781	-0.104281493297431	rs10933406:233559312:T:C	chr2	232694602	2:233559312	rs4144797:233562197:T:C	rs10933406:233559312:T:C	0.412524850894632	0.838156927625041	0.968213986742078	2885
rs6710294:233579634:T:C	ENST00000373563.8	0.0589149379421975	0.953074078099686	0.99462265457385	0.00515032177620759	GIGYF2	ENSG00000204120	Tx	InGen	ENST00000373563.8	-3.62570778723883	0.000338821543568715	0.0163903117341008	-0.137905375828511	-1.28485213283265	0.199377051065157	0.770714226010919	-0.106972952850747	rs6710294:233579634:T:C	chr2	232714924	2:233579634	rs4144797:233562197:T:C	rs6710294:233579634:T:C	0.41351888667992	0.842501388950028	0.97271216430129	-17437
rs6717048:233586427:T:C	ENST00000373563.8	0.0589149379421975	0.953074078099686	0.99462265457385	0.00515032177620759	GIGYF2	ENSG00000204120	Tx	InGen	ENST00000373563.8	-3.62570778723883	0.000338821543568715	0.0163903117341008	-0.137905375828511	-1.28485213283265	0.199377051065157	0.770714226010919	-0.106972952850747	rs6717048:233586427:T:C	chr2	232721717	2:233586427	rs4144797:233562197:T:C	rs6717048:233586427:T:C	0.41351888667992	0.842501388950028	0.97271216430129	-24230
rs1022329:233591239:T:C	ENST00000373563.8	0.0589149379421975	0.953074078099686	0.99462265457385	0.00515032177620759	GIGYF2	ENSG00000204120	Tx	InGen	ENST00000373563.8	-3.62570778723883	0.000338821543568715	0.0163903117341008	-0.137905375828511	-1.28485213283265	0.199377051065157	0.770714226010919	-0.106972952850747	rs1022329:233591239:T:C	chr2	232726529	2:233591239	rs4144797:233562197:T:C	rs1022329:233591239:T:C	0.41351888667992	0.842501388950028	0.97271216430129	-29042
rs6704763:233592487:G:A	ENST00000373563.8	0.0589149379421975	0.953074078099686	0.99462265457385	0.00515032177620759	GIGYF2	ENSG00000204120	Tx	InGen	ENST00000373563.8	-3.62570778723883	0.000338821543568715	0.0163903117341008	-0.137905375828511	-1.28485213283265	0.199377051065157	0.770714226010919	-0.106972952850747	rs6704763:233592487:G:A	chr2	232727777	2:233592487	rs4144797:233562197:T:C	rs6704763:233592487:G:A	0.41351888667992	0.842501388950028	0.97271216430129	-30290
rs2082481:50151226:G:A	ENST00000363389.1	0.053575898359127	0.957322349286307	0.995125383226483	0.0020675633049442	SNORD35A	ENSG00000200259	Tx	InGen	ENST00000363389.1	-3.71591693602589	0.000241744601839716	0.0127120522543582	-0.289056414105905	-3.48217351363703	0.000536322283625605	0.0864011941612908	-0.348856335871256	rs2082481:50151226:G:A	chr19	49647969	19:50151226	rs7508148:50152142:T:C	rs2082481:50151226:G:A	0.257455268389662	0.994807259511086	0.999999999474884	916
rs2012423:233566914:T:C	ENST00000373563.8	0.051557226340398	0.958928930267126	0.995125383226483	0.00452920993428948	GIGYF2	ENSG00000204120	Tx	InGen	ENST00000373563.8	-3.78890718748087	0.000183069819772052	0.0102242445053664	-0.145210792082223	-1.35118458480156	0.177183885952629	0.753135008222284	-0.112822805360733	rs2012423:233566914:T:C	chr2	232702204	2:233566914	rs4144797:233562197:T:C	rs2012423:233566914:T:C	0.41351888667992	0.842501388950028	0.97271216430129	-4717
rs4973564	ENST00000373563.8	0.0511347912622915	0.95926515106175	0.995125383226483	0.00455191710649921	GIGYF2	ENSG00000204120	Tx	InGen	ENST00000373563.8	-3.53192435479411	0.000477884288847829	0.02180107066407	-0.136444816384247	-1.2251468385423	0.221036793756592	0.788848743087047	-0.103791013203332	rs4973564	chr2	232853730	2:233718440	rs4144797:233562197:T:C	rs4973564:233718440:A:G	0.420477137176938	0.802214005029629	0.962851698527093	-156243
rs7508148:50152142:T:C	ENST00000363389.1	0.0508316763538754	0.959506408100699	0.995188803954379	0.00199925322803464	SNORD35A	ENSG00000200259	Tx	InGen	ENST00000363389.1	-3.93185991228049	0.000104882867720662	0.00648967047289166	-0.306895633354389	-3.75564372068425	0.000191053411164075	0.0472978746073817	-0.368560365635398	rs7508148:50152142:T:C	chr19	49648885	19:50152142	rs7508148:50152142:T:C	rs7508148:50152142:T:C	0.273827534039334	1	1	0
rs6499160:68160968:G:T	ENST00000602727.1	-0.0484250780652729	0.961422012970797	0.995524490343055	-0.00214198090382602	PARD6A	ENSG00000102981	Tx	InGen	ENST00000602727.1	-3.44834857769747	0.000645310168446323	0.0276285214948443	-0.0625592147016643	-1.59740589964779	0.110741363105543	0.668320675491158	-0.0703055209519545	rs6499160:68160968:G:T	chr16	68127065	16:68160968	rs1975802:68285847:A:G	rs6499160:68160968:G:T	0.1610337972167	0.957430602555865	0.999999999254519	124879
rs4567701:68163662:T:C	ENST00000602727.1	-0.0484250780652729	0.961422012970797	0.995524490343055	-0.00214198090382602	PARD6A	ENSG00000102981	Tx	InGen	ENST00000602727.1	-3.44834857769747	0.000645310168446323	0.0276285214948443	-0.0625592147016643	-1.59740589964779	0.110741363105543	0.668320675491158	-0.0703055209519545	rs4567701:68163662:T:C	chr16	68129759	16:68163662	rs1975802:68285847:A:G	rs4567701:68163662:T:C	0.1610337972167	0.957430602555865	0.999999999254519	122185
rs7206792:68168200:C:G	ENST00000602727.1	-0.0484250780652729	0.961422012970797	0.995524490343055	-0.00214198090382602	PARD6A	ENSG00000102981	Tx	InGen	ENST00000602727.1	-3.44834857769747	0.000645310168446323	0.0276285214948443	-0.0625592147016643	-1.59740589964779	0.110741363105543	0.668320675491158	-0.0703055209519545	rs7206792:68168200:C:G	chr16	68134297	16:68168200	rs1975802:68285847:A:G	rs7206792:68168200:C:G	0.1610337972167	0.957430602555865	0.999999999254519	117647
rs7193701	ENST00000602727.1	-0.0484250780652729	0.961422012970797	0.995524490343055	-0.00214198090382602	PARD6A	ENSG00000102981	Tx	InGen	ENST00000602727.1	-3.44165397606566	0.000660859513553834	0.0281776597291445	-0.0623582088506116	-1.59958557694565	0.110256565916977	0.667572362871353	-0.0703491504747496	rs7193701	chr16	68151257	16:68185160	rs1975802:68285847:A:G	rs7193701:68185160:G:A	0.1610337972167	0.957430602555865	0.999999999254519	100687
rs8044995	ENST00000602727.1	-0.0484250780652729	0.961422012970797	0.995524490343055	-0.00214198090382602	PARD6A	ENSG00000102981	Tx	InGen	ENST00000602727.1	-3.44165397606566	0.000660859513553834	0.0281776597291445	-0.0623582088506116	-1.59958557694565	0.110256565916977	0.667572362871353	-0.0703491504747496	rs8044995	chr16	68155437	16:68189340	rs1975802:68285847:A:G	rs8044995:68189340:G:A	0.1610337972167	0.957430602555865	0.999999999254519	96507
rs11275011:68189591:T:TCAGTTAAAGTC	ENST00000602727.1	-0.0484250780652729	0.961422012970797	0.995524490343055	-0.00214198090382602	PARD6A	ENSG00000102981	Tx	InGen	ENST00000602727.1	-3.44165397606566	0.000660859513553834	0.0281776597291445	-0.0623582088506116	-1.59958557694565	0.110256565916977	0.667572362871353	-0.0703491504747496	rs11275011:68189591:T:TCAGTTAAAGTC	chr16	68155688	16:68189591	rs1975802:68285847:A:G	rs11275011:68189591:T:TCAGTTAAAGTC	0.1610337972167	0.957430602555865	0.999999999254519	96256
rs16887340	ENST00000397166.6	0.0462581172827227	0.963147063314248	0.995915314807268	0.00202662140790777	DDHD2	ENSG00000085788	Tx	InGen	ENST00000397166.6	-3.75616474079454	0.000207497145633091	0.0112562928500482	-0.0968218465916024	-1.83316566330301	0.0673105017542014	0.591048244210539	-0.0905554412727739	rs16887340	chr8	38366179	8:38223697	rs10156310:38209129:A:T	rs16887340:38223697:C:T	0.159606656580938	0.921023075726949	0.999999999244264	-14568
rs113212402:38234759:CG:C	ENST00000397166.6	0.0462581172827227	0.963147063314248	0.995915314807268	0.00202662140790777	DDHD2	ENSG00000085788	Tx	InGen	ENST00000397166.6	-3.75616474079454	0.000207497145633091	0.0112562928500482	-0.0968218465916024	-1.83316566330301	0.0673105017542014	0.591048244210539	-0.0905554412727739	rs113212402:38234759:CG:C	chr8	38377241	8:38234759	rs10156310:38209129:A:T	rs113212402:38234759:CG:C	0.159606656580938	0.921023075726949	0.999999999244264	-25630
rs35850955:85201683:C:CG	ENST00000621980.1	-0.0450414283263035	0.964115708371191	0.996029932701998	-0.00224065569904583	RP11-182J1.3	ENSG00000276278	Tx	InGen	ENST00000621980.1	3.80295951904598	0.000173442441357811	0.00978280135363252	0.073334127827402	0.903537666485201	0.366630498000883	0.861463381230932	0.042261528760984	rs35850955:85201683:C:CG	chr15	84658452	15:85201683	rs12908161:85207825:A:G	rs35850955:85201683:C:CG	0.0136157337367625	0.94664191150579	0.999999992548461	6142
rs17826430:58025594:G:A	ENST00000481670.2	0.0435520677234505	0.965301508510296	0.996217552531173	0.00338681602996189	FANCL	ENSG00000115392	Tx	InGen	ENST00000481670.2	-4.56452209911245	7.32966748574951e-06	0.000755651082669076	-0.246855149483385	-2.06358942642297	0.0395185266209913	0.512791992124436	-0.186528504503253	rs17826430:58025594:G:A	chr2	57798459	2:58025594	rs75575209:58138192:A:T	rs17826430:58025594:G:A	0.0805168986083499	0.898019636576763	0.972861285756582	112598
12:123709990:CAA:C	ENST00000452159.6	-0.0371131366627751	0.970428916583214	0.997172631296984	-0.00153362220275614	EIF2B1	ENSG00000111361	Tx	InGen	ENST00000452159.6	3.62689003562205	0.000337340318068217	0.0163522900979086	0.0746777732759329	1.31735771881835	0.188259411943921	0.761615304304227	0.0530009668758036	12:123709990:CAA:C	chr12	123225443	12:123709990	rs2851447:123665113:G:C	rs56225104:123709990:CAA:C	0.268389662027833	0.853463424538605	0.942553890570726	-44877
rs737027:233641083:G:C	ENST00000373563.8	0.0366873798434202	0.97076799824108	0.997172631296984	0.00323359673943648	GIGYF2	ENSG00000204120	Tx	InGen	ENST00000373563.8	-3.49094478185081	0.000554110962228743	0.0243475351210958	-0.1331797446582	-1.25316862044899	0.210669201041262	0.780134464922391	-0.105635165873852	rs737027:233641083:G:C	chr2	232776373	2:233641083	rs4144797:233562197:T:C	rs737027:233641083:G:C	0.411530815109344	0.833845813042479	0.963741516542145	-78886
rs11777811:38221468:T:G	ENST00000397166.6	-0.0359513249760279	0.97135422028599	0.997172631296984	-0.00157228504225289	DDHD2	ENSG00000085788	Tx	InGen	ENST00000397166.6	-4.1418754229532	4.4910529530132e-05	0.00331652023241299	-0.106104242608901	-2.13508966473995	0.033188591047279	0.487962261446321	-0.104472639205194	rs11777811:38221468:T:G	chr8	38363950	8:38221468	rs10156310:38209129:A:T	rs11777811:38221468:T:G	0.177760968229955	0.953804938636351	0.999999999288582	-12339
rs34899367:38221571:CT:C	ENST00000397166.6	-0.0359513249760279	0.97135422028599	0.997172631296984	-0.00157228504225289	DDHD2	ENSG00000085788	Tx	InGen	ENST00000397166.6	-4.1418754229532	4.4910529530132e-05	0.00331652023241299	-0.106104242608901	-2.13508966473995	0.033188591047279	0.487962261446321	-0.104472639205194	rs34899367:38221571:CT:C	chr8	38364053	8:38221571	rs10156310:38209129:A:T	rs34899367:38221571:CT:C	0.177004538577912	0.958762243417067	0.999999999289236	-12442
rs7821392	ENST00000397166.6	-0.0359513249760279	0.97135422028599	0.997172631296984	-0.00157228504225289	DDHD2	ENSG00000085788	Tx	InGen	ENST00000397166.6	-4.1418754229532	4.4910529530132e-05	0.00331652023241299	-0.106104242608901	-2.13508966473995	0.033188591047279	0.487962261446321	-0.104472639205194	rs7821392	chr8	38367831	8:38225349	rs10156310:38209129:A:T	rs7821392:38225349:T:C	0.177760968229955	0.953804938636351	0.999999999288582	-16220
rs72630620:38234509:C:T	ENST00000397166.6	-0.0359513249760279	0.97135422028599	0.997172631296984	-0.00157228504225289	DDHD2	ENSG00000085788	Tx	InGen	ENST00000397166.6	-4.1418754229532	4.4910529530132e-05	0.00331652023241299	-0.106104242608901	-2.13508966473995	0.033188591047279	0.487962261446321	-0.104472639205194	rs72630620:38234509:C:T	chr8	38376991	8:38234509	rs10156310:38209129:A:T	rs72630620:38234509:C:T	0.177760968229955	0.953804938636351	0.999999999288582	-25380
rs10099378:38235387:C:T	ENST00000397166.6	-0.0359513249760279	0.97135422028599	0.997172631296984	-0.00157228504225289	DDHD2	ENSG00000085788	Tx	InGen	ENST00000397166.6	-4.1418754229532	4.4910529530132e-05	0.00331652023241299	-0.106104242608901	-2.13508966473995	0.033188591047279	0.487962261446321	-0.104472639205194	rs10099378:38235387:C:T	chr8	38377869	8:38235387	rs10156310:38209129:A:T	rs10099378:38235387:C:T	0.177760968229955	0.953804938636351	0.999999999288582	-26258
rs12681196:38236594:C:G	ENST00000397166.6	-0.0359513249760279	0.97135422028599	0.997172631296984	-0.00157228504225289	DDHD2	ENSG00000085788	Tx	InGen	ENST00000397166.6	-4.1418754229532	4.4910529530132e-05	0.00331652023241299	-0.106104242608901	-2.13508966473995	0.033188591047279	0.487962261446321	-0.104472639205194	rs12681196:38236594:C:G	chr8	38379076	8:38236594	rs10156310:38209129:A:T	rs12681196:38236594:C:G	0.177760968229955	0.943486063654474	0.99457596850531	-27465
rs10095753	ENST00000397166.6	-0.0359513249760279	0.97135422028599	0.997172631296984	-0.00157228504225289	DDHD2	ENSG00000085788	Tx	InGen	ENST00000397166.6	-4.1418754229532	4.4910529530132e-05	0.00331652023241299	-0.106104242608901	-2.13508966473995	0.033188591047279	0.487962261446321	-0.104472639205194	rs10095753	chr8	38379372	8:38236890	rs10156310:38209129:A:T	rs10095753:38236890:G:A	0.177760968229955	0.953804938636351	0.999999999288582	-27761
rs72630624:38240392:C:T	ENST00000397166.6	-0.0359513249760279	0.97135422028599	0.997172631296984	-0.00157228504225289	DDHD2	ENSG00000085788	Tx	InGen	ENST00000397166.6	-4.1418754229532	4.4910529530132e-05	0.00331652023241299	-0.106104242608901	-2.13508966473995	0.033188591047279	0.487962261446321	-0.104472639205194	rs72630624:38240392:C:T	chr8	38382874	8:38240392	rs10156310:38209129:A:T	rs72630624:38240392:C:T	0.178517397881997	0.948889644913099	0.999999999287927	-31263
rs2295146	ENST00000557450.5	-0.034976979098814	0.972130250255193	0.997172631296984	-0.00190675761860461	KLC1	ENSG00000126214	Tx	InGen	ENST00000557450.5	3.35337801966642	0.000901478108070864	0.0359417869979555	0.0888731318167466	2.01311295693283	0.0445824882161076	0.52972244832665	0.106410965733628	rs2295146	chr14	103733019	14:104199356	rs10083370:104314182:G:A	rs2295146:104199356:C:T	0.362823061630219	0.852561378138478	0.96345176037561	114826
rs8047978:68143598:T:G	ENST00000602727.1	0.0341901571071128	0.972756943904107	0.997172631296984	0.00145829867826183	PARD6A	ENSG00000102981	Tx	InGen	ENST00000602727.1	-3.34047615831542	0.000942819206483937	0.0372215946739639	-0.0593855362661986	-1.54869277083938	0.122022539701129	0.687031053138523	-0.0665324329893414	rs8047978:68143598:T:G	chr16	68109695	16:68143598	rs1975802:68285847:A:G	rs8047978:68143598:T:G	0.176938369781312	0.852117570658116	0.9558988992185	142249
rs7205935	ENST00000602727.1	0.0341901571071128	0.972756943904107	0.997172631296984	0.00145829867826183	PARD6A	ENSG00000102981	Tx	InGen	ENST00000602727.1	-3.34047615831542	0.000942819206483937	0.0372215946739639	-0.0593855362661986	-1.54869277083938	0.122022539701129	0.687031053138523	-0.0665324329893414	rs7205935	chr16	68118254	16:68152157	rs1975802:68285847:A:G	rs7205935:68152157:A:G	0.176938369781312	0.852117570658116	0.9558988992185	133690
rs3830326:38125067:C:CCTTA	ENST00000622942.1	-0.0278820489314162	0.977781850638184	0.997295344687685	-0.00057179652423624	RP11-205M5.3	ENSG00000280064	Tx	InGen	ENST00000622942.1	-3.49100604232843	0.000553988956708347	0.0243454228759787	-0.0799555449095879	-2.37309352792274	0.0179776052519416	0.400239832147036	-0.0813634564877449	rs3830326:38125067:C:CCTTA	chr8	38267549	8:38125067	rs10156310:38209129:A:T	rs3830326:38125067:C:CCTTA	0.192889561270802	0.862823815602412	0.999999999275247	84062
rs10684777:73786441:C:CTA	ENST00000423048.5	-0.0254177697124523	0.979745096072371	0.997548818927743	-0.000578303480424696	ALMS1	ENSG00000116127	Tx	InGen	ENST00000423048.5	-3.68645051847024	0.000270125423799792	0.0138764820867261	-0.0503010998868856	-2.45579828019896	0.0143609754577475	0.36803198727512	-0.0614826396426632	rs10684777:73786441:C:CTA	chr2	73559314	2:73786441	rs56145559:73623439:C:T	rs10684777:73786441:C:CTA	0.220675944333996	0.936916430173869	0.98795666440223	-163002
rs4422341:17826760:G:C	ENST00000465884.1	-0.024885718700931	0.980168987847214	0.997638952511509	-0.000768382625374837	TBC1D5	ENSG00000131374	Tx	InGen	ENST00000465884.1	4.18803647174427	3.70966003706508e-05	0.00288506236491491	0.0755656675938996	2.05021487162888	0.040810173330715	0.518325693037853	0.0724077672827671	rs4422341:17826760:G:C	chr3	17785268	3:17826760	rs11409090:17887635:A:AT	rs4422341:17826760:G:C	0.462226640159046	0.884887581439573	0.982872101433174	60875
rs488769:57450720:A:C	ENST00000524972.5	-0.0246749501756071	0.980336911364888	0.997638952511509	-0.000613081742432723	TMX2	ENSG00000213593	Tx	InGen	ENST00000524972.5	3.8935637047625	0.000121959448950208	0.00736870039404939	0.0672363468987561	2.64008469940229	0.00852047212701024	0.306582196872063	0.0785009341811036	rs488769:57450720:A:C	chr11	57683248	11:57450720	rs7129727:57484660:G:A	rs488769:57450720:A:C	0.35249621785174	0.950976360555913	0.996556035876346	33940
rs12619195:233678326:G:A	ENST00000373563.8	0.0228464508227455	0.981793749543977	0.997726662682051	0.00201102646597219	GIGYF2	ENSG00000204120	Tx	InGen	ENST00000373563.8	-3.62570778723883	0.000338821543568715	0.0163903117341008	-0.137905375828511	-1.26103500678321	0.207823210527965	0.777829293271216	-0.105949319832612	rs12619195:233678326:G:A	chr2	232813616	2:233678326	rs4144797:233562197:T:C	rs12619195:233678326:G:A	0.41351888667992	0.8266969709765	0.963545455498696	-116129
rs10791112:130870215:G:T	ENST00000530330.1	0.0219131901721222	0.982537339307356	0.99774143650369	0.000677033039068466	SNX19	ENSG00000120451	Tx	InGen	ENST00000530330.1	3.86727914504872	0.000135170233700385	0.00798234045983345	0.0957191780599984	1.29278901665221	0.196619063198764	0.769260871636943	0.0505355119517726	rs10791112:130870215:G:T	chr11	131000320	11:130870215	rs35774874:130811356:T:C	rs10791112:130870215:G:T	0.495029821073559	0.909635931049882	0.955646592211148	-58859
rs7944860	ENST00000534650.5	0.0212590667255123	0.983058531359437	0.997765147623463	0.00121204712913519	KAT5	ENSG00000172977	Tx	InGen	ENST00000534650.5	3.508306210438	0.00052052283274451	0.0232754428273053	0.133501845952215	2.16314846074148	0.0309536664770379	0.477285334216686	0.136028531607661	rs7944860	chr11	65638708	11:65406179	rs58950470:65383755:G:T	rs7944860:65406179:C:A	0.345924453280318	0.824012612882498	0.9259908017926	-22424
rs34183844:233578664:CT:C	ENST00000409547.5	-0.0189072682569017	0.984932454354144	0.998035709658394	-0.000774695921325573	GIGYF2	ENSG00000204120	Tx	InGen	ENST00000409547.5	4.13385830910725	4.64184722394816e-05	0.00339513696832023	0.110589537847633	2.4795300766819	0.0134497117547556	0.358570442876563	0.116724257350432	rs34183844:233578664:CT:C	chr2	232713954	2:233578664	rs4144797:233562197:T:C	rs34183844:233578664:CT:C	0.385685884691849	0.933480819594743	0.96616811145615	-16467
rs1004307:17875194:G:C	ENST00000465884.1	-0.0163439442771219	0.986975016761974	0.998517626732709	-0.000503555364888132	TBC1D5	ENSG00000131374	Tx	InGen	ENST00000465884.1	3.78446938828686	0.000186213644315457	0.0103681704207668	0.0691893271630578	1.75365528559397	0.0800385967401195	0.614935670487371	0.0623787219021213	rs1004307:17875194:G:C	chr3	17833702	3:17875194	rs11409090:17887635:A:AT	rs1004307:17875194:G:C	0.459244532803181	0.905068546888017	0.999999999577928	12441
rs4243834	ENST00000465884.1	-0.0163439442771219	0.986975016761974	0.998517626732709	-0.000503555364888132	TBC1D5	ENSG00000131374	Tx	InGen	ENST00000465884.1	3.64874458434986	0.000311031892003967	0.0153596485540681	0.0665535152295237	1.70546306611022	0.088664625877442	0.632494580048766	0.0604401711780826	rs4243834	chr3	17841176	3:17882668	rs11409090:17887635:A:AT	rs4243834:17882668:G:T	0.459244532803181	0.905068546888017	0.999999999577928	4967
rs1599918	ENST00000397166.6	0.0138123038415445	0.988992416849276	0.999031068531193	0.000606277767177567	DDHD2	ENSG00000085788	Tx	InGen	ENST00000397166.6	-4.05572337185408	6.38718534896757e-05	0.00432135674467801	-0.104220363374849	-2.18363128085831	0.0294051063270836	0.47044898622122	-0.10739353659458	rs1599918	chr8	38306769	8:38164287	rs10156310:38209129:A:T	rs1599918:38164287:G:A	0.177760968229955	0.953804938636351	0.999999999288582	44842
rs12056642:38165072:A:G	ENST00000397166.6	0.0138123038415445	0.988992416849276	0.999031068531193	0.000606277767177567	DDHD2	ENSG00000085788	Tx	InGen	ENST00000397166.6	-4.05572337185408	6.38718534896757e-05	0.00432135674467801	-0.104220363374849	-2.18363128085831	0.0294051063270836	0.47044898622122	-0.10739353659458	rs12056642:38165072:A:G	chr8	38307554	8:38165072	rs10156310:38209129:A:T	rs12056642:38165072:A:G	0.177760968229955	0.953804938636351	0.999999999288582	44057
rs16887324:38166401:G:T	ENST00000397166.6	0.0138123038415445	0.988992416849276	0.999031068531193	0.000606277767177567	DDHD2	ENSG00000085788	Tx	InGen	ENST00000397166.6	-4.05572337185408	6.38718534896757e-05	0.00432135674467801	-0.104220363374849	-2.18363128085831	0.0294051063270836	0.47044898622122	-0.10739353659458	rs16887324:38166401:G:T	chr8	38308883	8:38166401	rs10156310:38209129:A:T	rs16887324:38166401:G:T	0.177760968229955	0.953804938636351	0.999999999288582	42728
rs7841617	ENST00000397166.6	0.0138123038415445	0.988992416849276	0.999031068531193	0.000606277767177567	DDHD2	ENSG00000085788	Tx	InGen	ENST00000397166.6	-4.05572337185408	6.38718534896757e-05	0.00432135674467801	-0.104220363374849	-2.18363128085831	0.0294051063270836	0.47044898622122	-0.10739353659458	rs7841617	chr8	38310131	8:38167649	rs10156310:38209129:A:T	rs7841617:38167649:G:A	0.177760968229955	0.953804938636351	0.999999999288582	41480
rs2234555	ENST00000397166.6	0.0138123038415445	0.988992416849276	0.999031068531193	0.000606277767177567	DDHD2	ENSG00000085788	Tx	InGen	ENST00000397166.6	-4.05572337185408	6.38718534896757e-05	0.00432135674467801	-0.104220363374849	-2.18363128085831	0.0294051063270836	0.47044898622122	-0.10739353659458	rs2234555	chr8	38321249	8:38178767	rs10156310:38209129:A:T	rs2234555:38178767:C:A	0.180030257186082	0.939182972434535	0.999999999286613	30362
rs9939821:68167787:T:A	ENST00000602727.1	-0.0134490922483154	0.989281857078051	0.999087202453999	-0.000612625923113381	PARD6A	ENSG00000102981	Tx	InGen	ENST00000602727.1	-3.24261379363301	0.00131879949814456	0.0473486066468792	-0.059837735404799	-1.73078503664951	0.0840429279695516	0.62455362007933	-0.0783568806848321	rs9939821:68167787:T:A	chr16	68133884	16:68167787	rs1975802:68285847:A:G	rs9939821:68167787:T:A	0.160039761431412	0.950394477297789	0.999999999249888	118060
rs10958670	ENST00000397166.6	0.013299436079337	0.98940111722136	0.999087202453999	0.000583627470303139	DDHD2	ENSG00000085788	Tx	InGen	ENST00000397166.6	-4.43724446800386	1.28395957525079e-05	0.00121212336220314	-0.115847744291218	-2.30938280419017	0.0212866156059611	0.426289021877107	-0.114220764175237	rs10958670	chr8	38400636	8:38258154	rs10156310:38209129:A:T	rs10958670:38258154:G:A	0.177760968229955	0.953804938636351	0.999999999288582	-49025
rs28681082:38260440:C:T	ENST00000397166.6	0.013299436079337	0.98940111722136	0.999087202453999	0.000583627470303139	DDHD2	ENSG00000085788	Tx	InGen	ENST00000397166.6	-4.43724446800386	1.28395957525079e-05	0.00121212336220314	-0.115847744291218	-2.30938280419017	0.0212866156059611	0.426289021877107	-0.114220764175237	rs28681082:38260440:C:T	chr8	38402922	8:38260440	rs10156310:38209129:A:T	rs28681082:38260440:C:T	0.177760968229955	0.953804938636351	0.999999999288582	-51311
rs4537271	ENST00000397166.6	0.0132242880132627	0.989461002374607	0.999088511593224	0.000591288965921936	DDHD2	ENSG00000085788	Tx	InGen	ENST00000397166.6	-4.02669534512413	7.18237629283551e-05	0.00471594970605452	-0.104865396538247	-2.7723953397164	0.00575043429340694	0.26093118265508	-0.134551881953441	rs4537271	chr8	38182985	8:38040503	rs10156310:38209129:A:T	rs4537271:38040503:A:G	0.25844930417495	0.898188817867284	0.988743530189367	168626
rs1078323	ENST00000409547.5	-0.0117745215122232	0.990616326025465	0.999371111095282	-0.000487862644428113	GIGYF2	ENSG00000204120	Tx	InGen	ENST00000409547.5	4.87598535971371	1.76401079769851e-06	0.000224628501668702	0.129239449984327	2.6359950792089	0.00862254299507606	0.30832425544292	0.124308422096233	rs1078323	chr2	232816802	2:233681512	rs4144797:233562197:T:C	rs1078323:233681512:T:G	0.382703777335984	0.945844249471145	0.978693884257817	-119315
rs2301814:68105171:C:G	ENST00000602727.1	0.0114233559869814	0.990896174050776	0.999371111095282	0.0004830862862932	PARD6A	ENSG00000102981	Tx	InGen	ENST00000602727.1	-3.57356559921125	0.000410578092632382	0.019228730939049	-0.0632192186730759	-1.6313665566659	0.103377219128141	0.657469286980581	-0.0700332978387706	rs2301814:68105171:C:G	chr16	68071268	16:68105171	rs1975802:68285847:A:G	rs2301814:68105171:C:G	0.176938369781312	0.852117570658116	0.9558988992185	180676
rs9928783:68134296:T:C	ENST00000602727.1	0.0114233559869814	0.990896174050776	0.999371111095282	0.0004830862862932	PARD6A	ENSG00000102981	Tx	InGen	ENST00000602727.1	-3.57356559921125	0.000410578092632382	0.019228730939049	-0.0632192186730759	-1.6313665566659	0.103377219128141	0.657469286980581	-0.0700332978387706	rs9928783:68134296:T:C	chr16	68100393	16:68134296	rs1975802:68285847:A:G	rs9928783:68134296:T:C	0.176938369781312	0.852117570658116	0.9558988992185	151551
