## Supplementary Tables for "Cell type-specific genetic regulation of expression in the granule cell layer of the human dentate gyrus": tableS6_sczdEqtl.csv (part 49 of 49)

snps	gene	statistic	pvalue	FDR	beta	Symbol	EnsemblGeneID	Type	Class	gencodeTx	hippo_statistic	hippo_pvalue	hippo_FDR	hippo_beta	inter_statistic	inter_pvalue	inter_FDR	inter_beta	SNP	chr_hg38	pos_hg38	hg19POS	Index_Name	Proxy_Name	Proxy_MAF	R_squared	D_	Distance
rs74024145:68153382:G:C	ENST00000602727.1	-0.0113414784120006	0.990961423437208	0.999371111095282	-0.000483727484195419	PARD6A	ENSG00000102981	Tx	InGen	ENST00000602727.1	-3.34047615831542	0.000942819206483937	0.0372215946739639	-0.0593855362661986	-1.50536812795443	0.132795287358032	0.703701501828658	-0.06474143418625	rs74024145:68153382:G:C	chr16	68119479	16:68153382	rs1975802:68285847:A:G	rs74024145:68153382:G:C	0.176938369781312	0.852117570658116	0.9558988992185	132465
rs9862290	ENST00000465884.1	-0.0108113765451121	0.991383870493925	0.999442185098039	-0.000332079928034618	TBC1D5	ENSG00000131374	Tx	InGen	ENST00000465884.1	4.10031435221317	5.3267228624808e-05	0.00379409460906768	0.0735606706465906	1.90776076023236	0.056935171429927	0.565414731830854	0.0676694123075754	rs9862290	chr3	17845467	3:17886959	rs11409090:17887635:A:AT	rs9862290:17886959:C:T	0.463220675944334	0.919666894788736	0.999999999581551	676
rs1149:38126359:G:C	ENST00000622942.1	0.00547784118495539	0.995634369459718	0.999991940258096	0.000111727844405895	RP11-205M5.3	ENSG00000280064	Tx	InGen	ENST00000622942.1	-3.40427921174782	0.000754298441240378	0.0313530878848571	-0.0773158899876944	-2.30375360465199	0.0216030820285745	0.429753263071213	-0.0783681464871629	rs1149:38126359:G:C	chr8	38268841	8:38126359	rs10156310:38209129:A:T	rs1149:38126359:G:C	0.192133131618759	0.867032588026235	0.999999999275926	82770
rs17096221	ENST00000543619.1	0.00304951273316821	0.997569646211144	0.999991940258096	0.000197112594053931	L3HYPDH	ENSG00000126790	Tx	InGen	ENST00000543619.1	-4.26533180272574	2.68341131330195e-05	0.00221178246383137	-0.137138873289642	-0.768325644246782	0.442618778615884	0.886806381531884	-0.0524277118673659	rs17096221	chr14	59429016	14:59895734	rs150437760:59981768:A:C	rs17096221:59895734:T:C	0.0596421471172962	0.900437022137413	0.982112299842849	86034
rs1078323	ENST00000373563.8	-0.00300297943408065	0.997606731491803	0.999991940258096	-0.000266041251381629	GIGYF2	ENSG00000204120	Tx	InGen	ENST00000373563.8	-4.06873282143701	6.05865787598069e-05	0.00415370634747512	-0.152151380539882	-1.40744915148403	0.159851036393358	0.735392117539682	-0.119559651857007	rs1078323	chr2	232816802	2:233681512	rs4144797:233562197:T:C	rs1078323:233681512:T:G	0.382703777335984	0.945844249471145	0.978693884257817	-119315
rs11369411:17865346:A:AG	ENST00000465884.1	0.00111920042397108	0.999108035645787	0.999991940258096	3.38383690305613e-05	TBC1D5	ENSG00000131374	Tx	InGen	ENST00000465884.1	-4.15113585214255	4.32268483058476e-05	0.00321671248460814	-0.0750189730899908	-1.85423772689164	0.0642325811224511	0.584545902459654	-0.0652703148277638	rs11369411:17865346:A:AG	chr3	17823854	3:17865346	rs11409090:17887635:A:AT	rs11369411:17865346:A:AG	0.434190620272315	0.802022561935825	0.962221234336013	22289
