## Supplementary Tables for "Cell type-specific genetic regulation of expression in the granule cell layer of the human dentate gyrus": tableS8_caseControl_geneLevel_stats_noFilter.csv (part 4 of 8)

gencodeID	Symbol	SZ_sig	BP_sig	MD_sig	SZ_logFC	SZ_t	SZ_P.Value	SZ_adj.P.Val	BP_logFC	BP_t	BP_P.Value	BP_adj.P.Val	MD_logFC	MD_t	MD_P.Value	MD_adj.P.Val	Length	ensemblID	gene_type	chr_hg38	start_hg38	end_hg38	width	strand	EntrezID	Class	NumTx
ENSG00000260093.1		FALSE	FALSE	FALSE	-0.0902578121020236	-1.2488604301913	0.212901605987596	0.727790258071015	-0.0740901292581308	-0.897431079164026	0.370365172411996	0.791410411226399	0.085009568509479	0.76610195854191	0.444349103434744	0.860460716598195	3770	ENSG00000260093	antisense	chr8	10050485	10054254	3770	-	NA	InGen	1
ENSG00000175806.14	MSRA	FALSE	FALSE	FALSE	0.0367207486285167	1.24140308038469	0.215637643861503	0.72894392843912	0.0452806889865791	1.34784707937851	0.178945760771519	0.655067094764817	0.078772421698582	1.71145267481905	0.0882562554101379	0.594469316102184	4162	ENSG00000175806	protein_coding	chr8	10054268	10428891	374624	+	4482	InGen	10
ENSG00000261451.1		FALSE	FALSE	FALSE	0.0513699971956373	1.15010901214947	0.251214253708049	0.756120698826477	-0.0270063880041876	-0.530843859752845	0.596005237629826	0.887564370755861	0.120989866717198	1.74178618744029	0.0827940762274757	0.586720249310775	4641	ENSG00000261451	sense_overlapping	chr8	10433672	10438312	4641	+	NA	InGen	1
ENSG00000253641.5		FALSE	FALSE	FALSE	0.0759849042197984	1.69007865275975	0.0922779064751507	0.593747937099232	0.0438691728887658	0.85631881311919	0.392653657840966	0.801616270346808	0.164494127298718	2.35757346582752	0.0191775556948266	0.402726082970525	1271	ENSG00000253641	lincRNA	chr8	10474565	10481974	7410	+	101929191	InGen	3
ENSG00000207128.1	RNU6-729P	FALSE	FALSE	FALSE	0.0429392341552643	0.52304538828801	0.601412804827945	0.913592326156134	0.0222617788155949	0.239197152420873	0.811151599278933	0.95620630401504	0.0897465354601848	0.704593210931962	0.481729015215224	0.875283810290057	107	ENSG00000207128	snRNA	chr8	10476223	10476329	107	+	NA	InGen	1
ENSG00000272505.1		FALSE	FALSE	FALSE	0.0865825350668748	1.81173847854838	0.0712443470923195	0.557852367074059	0.0352439300634479	0.647280975498333	0.518052833880455	0.857515957432324	0.148936233026114	2.00599344983337	0.0459503305422625	0.506989251124397	2860	ENSG00000272505	lincRNA	chr8	10486807	10489666	2860	+	NA	InGen	1
ENSG00000184647.10	PRSS55	FALSE	FALSE	FALSE	0.230449500271199	1.61430414343123	0.107741611300866	0.615912354426365	0.326563444562206	2.06214675657514	0.0402426322031972	0.43397331009076	0.451933403046729	2.10175508549164	0.0365904966629663	0.474747314623493	3135	ENSG00000184647	protein_coding	chr8	10525546	10554166	28621	+	203074	InGen	3
ENSG00000254093.8	PINX1	FALSE	FALSE	FALSE	-0.0400132528315015	-0.844400331661558	0.399265027280275	0.841475111573183	-0.122371337525724	-2.26312728640098	0.0244988405752926	0.379738620507821	-0.176069549340274	-2.34731986009232	0.0197013554401178	0.407499233793222	2802	ENSG00000254093	protein_coding	chr8	10764963	10839884	74922	-	54984	InGen	8
ENSG00000283210.1	MIR1322	FALSE	FALSE	FALSE	-0.131549484918773	-0.678496467278864	0.498093846031802	0.876930386318075	-0.317559244759174	-1.43137261786254	0.153590892333208	0.629456087674654	-0.485276546471312	-1.5642045615424	0.119053232003212	0.638779905344845	71	ENSG00000283210	miRNA	chr8	10825373	10825443	71	-	100302166	InGen	1
ENSG00000280294.1		FALSE	FALSE	FALSE	-0.0346888966660842	-0.91433318184176	0.361435875967446	0.820094880625402	-0.00871179224150011	-0.203090490907799	0.839231954179037	0.96320022123661	0.101074001849696	1.73311960247815	0.0843257896417587	0.589072139061756	3352	ENSG00000280294	TEC	chr8	10856085	10859436	3352	-	NA	InGen	1
ENSG00000171044.10	XKR6	FALSE	FALSE	FALSE	-0.0238198981124851	-0.676900573035609	0.499104171774522	0.876930386318075	0.00286908727229059	0.0720074467688586	0.942654409559767	0.989849698716716	0.0667512206320998	1.22095938565304	0.223268719910244	0.728454628821932	5209	ENSG00000171044	protein_coding	chr8	10896045	11201366	305322	-	286046	InGen	4
ENSG00000207600.3	MIR598	FALSE	FALSE	FALSE	-0.175827606894987	-1.64788931490512	0.100650239632649	0.607091586242717	-0.0649614869742219	-0.543209509748828	0.587476748501183	0.884725997699728	0.0488814956866351	0.288897747835087	0.772902592411512	0.957174774948399	97	ENSG00000207600	miRNA	chr8	11035206	11035302	97	-	693183	InGen	1
ENSG00000254839.1		FALSE	FALSE	FALSE	-0.0321390279492266	-0.56306175780384	0.57390494384689	0.904258450437171	-0.0178439730802526	-0.275377824311222	0.783256823091739	0.950079981542876	0.0722374575634985	0.810215010433255	0.418598604229794	0.847899812148882	639	ENSG00000254839	lincRNA	chr8	11062647	11067089	4443	-	101929269	InGen	1
ENSG00000269918.1		FALSE	FALSE	FALSE	-0.0306656339784599	-0.675078272749756	0.500259168459719	0.876930386318075	-0.0760909831069455	-1.47338453962519	0.141924012593606	0.614063714923063	0.0626349126748933	0.889303878680224	0.374707388263729	0.828775876206442	2014	ENSG00000269918	sense_intronic	chr8	11104691	11106704	2014	-	NA	InGen	1
ENSG00000255310.2		FALSE	FALSE	FALSE	-0.0472874400540157	-1.03607402822633	0.301183580625359	0.789663975591961	-0.0481220803744631	-0.929923532676161	0.35332104518785	0.785029238576057	0.0634103104979841	0.899404050188239	0.369315811459391	0.825090802748412	1939	ENSG00000255310	sense_intronic	chr8	11107788	11109726	1939	-	NA	InGen	1
ENSG00000254936.4		FALSE	FALSE	FALSE	-0.0451462599056664	-0.888961526069394	0.374890993393117	0.827946971103869	-0.062054964086615	-1.0743413431382	0.283720914262921	0.73730479479189	0.0382185351266042	0.48443102643733	0.628510432167838	0.921016261397571	1741	ENSG00000254936	sense_intronic	chr8	11123381	11126064	2684	-	NA	InGen	1
ENSG00000254556.1		FALSE	FALSE	FALSE	-0.0204010714882451	-0.372668231724333	0.70971581935615	0.942831588670482	-0.0455514242072103	-0.733376503588645	0.464026168994348	0.835784288302882	0.111068516040849	1.3071006788504	0.19239729938878	0.704130948402116	1710	ENSG00000254556	sense_intronic	chr8	11136898	11138607	1710	-	NA	InGen	1
ENSG00000270076.1		FALSE	FALSE	FALSE	-0.110519714124985	-0.681217852515276	0.496373524783338	0.876433753649041	-0.167709855083628	-0.916310422539998	0.36040025401995	0.786582546600521	0.107390215576455	0.433023622000188	0.665376503629121	0.93253525129839	707	ENSG00000270076	lincRNA	chr8	11202965	11203671	707	+	NA	InGen	1
ENSG00000280273.1		FALSE	FALSE	FALSE	-0.0421414891775764	-0.41100954231732	0.68142285081756	0.939605412638256	-0.0356611737935465	-0.313187784816249	0.754403000149456	0.943058681377487	-0.100387184054436	-0.638780608154892	0.523559128267954	0.888475765532365	1569	ENSG00000280273	protein_coding	chr8	11283500	11285068	1569	-	NA	InGen	1
ENSG00000104643.9	MTMR9	FALSE	FALSE	FALSE	-0.0203986518443685	-0.919130104922174	0.358926630369298	0.818270833932476	0.00141421227277072	0.0564023495469094	0.955067005613996	0.991898364117442	-0.051735596544269	-1.50379486279288	0.133915147195198	0.6527391586293	8804	ENSG00000104643	protein_coding	chr8	11284416	11328146	43731	+	66036	InGen	4
ENSG00000177710.5	SLC35G5	FALSE	FALSE	FALSE	-0.156026514208642	-1.37855156545802	0.169283673350711	0.684323692345217	-0.218389883868371	-1.65914923139237	0.0983582941039736	0.554153056306452	-0.101106746421323	-0.559614809349662	0.57625066755879	0.904436903429153	1321	ENSG00000177710	protein_coding	chr8	11330888	11332208	1321	+	83650	InGen	1
ENSG00000255020.1		FALSE	FALSE	FALSE	0.147605647323502	0.964920279472089	0.335531035646927	0.806950628643988	0.0934179700024002	0.551661884551	0.581680102949741	0.882846930913527	0.244806616387816	1.04031004357938	0.299215835676405	0.789132583705992	1099	ENSG00000255020	antisense	chr8	11345748	11347502	1755	-	NA	InGen	1
ENSG00000154319.14	FAM167A	FALSE	FALSE	FALSE	0.110953693265955	1.49893405478887	0.135171135701362	0.649101607309302	0.0662071314826193	0.789516104165347	0.430569683222356	0.820894924202595	-0.0845460922515047	-0.685077016927946	0.493939433872624	0.878432376491229	5033	ENSG00000154319	protein_coding	chr8	11421463	11474715	53253	-	83648	InGen	7
ENSG00000154328.15	NEIL2	FALSE	FALSE	FALSE	-0.026407343786236	-0.825606558487627	0.409826142623518	0.844950142993409	0.0125040198133207	0.349019640879145	0.727372704971527	0.933454409439502	-0.0295362606614919	-0.596295778978323	0.551525192770288	0.897631292231452	3367	ENSG00000154328	protein_coding	chr8	11769639	11787346	17708	+	252969	InGen	7
ENSG00000227203.3	SUB1P1	FALSE	FALSE	FALSE	0.0455971725187032	0.359886961618622	0.719240011501519	0.945647215383151	-0.308275283782644	-2.09026545810914	0.0376194544233877	0.425200123665161	-0.0586388921802042	-0.289707885220189	0.772283418116799	0.957091474683676	382	ENSG00000227203	processed_pseudogene	chr8	11790005	11790386	382	+	NA	InGen	1
ENSG00000079459.12	FDFT1	FALSE	FALSE	FALSE	-0.220664243527134	-3.11183201105501	0.00207857619510681	0.223179348723723	-0.194275296365239	-2.44347182539865	0.0152495084578919	0.341818382852382	0.0453269701856262	0.417559081928834	0.676633221788481	0.935625024841552	5202	ENSG00000079459	protein_coding	chr8	11795573	11839309	43737	+	2222	InGen	26
ENSG00000164733.20	CTSB	FALSE	FALSE	FALSE	0.031898430275258	0.846750205353761	0.397956208267979	0.84098200002498	0.0977130239988587	2.29007325956652	0.0228629769246941	0.374125219439002	-0.0420419732770993	-0.718459533611781	0.473154870189067	0.873131557723067	7428	ENSG00000164733	protein_coding	chr8	11842524	11869448	26925	-	1508	InGen	33
ENSG00000269899.1		FALSE	FALSE	FALSE	0.123679824284573	0.785918724380287	0.432670407545608	0.856478818021298	0.279239588663012	1.57902509753163	0.115613490338066	0.576187994114001	0.606821227883952	2.52751253140736	0.0121138496594398	0.361515647571828	238	ENSG00000269899	sense_intronic	chr8	11846154	11846391	238	-	NA	InGen	1
ENSG00000254507.2		FALSE	FALSE	FALSE	0.691329974398312	3.83772504443227	0.000157882956135836	0.102671764808334	0.252795714450827	1.23334526700627	0.218622528959541	0.6926005615687	0.294001020483345	1.05615083293933	0.291933978201532	0.784780555205421	683	ENSG00000254507	transcribed_processed_pseudogene	chr8	12003400	12004082	683	-	NA	InGen	2
ENSG00000255052.4	FAM66D	FALSE	FALSE	FALSE	-0.0124923499419712	-0.133117913956989	0.894208805159992	0.97980385679987	-0.0751616581695474	-0.70363947807642	0.482321859217734	0.842668040139409	-0.113821178139547	-0.788260232819385	0.431302383867748	0.85394226133373	918	ENSG00000255052	antisense	chr8	12115782	12177550	61769	+	NA	InGen	1
ENSG00000249889.1	ALG1L11P	FALSE	FALSE	FALSE	-0.0515812946672438	-0.518853455031853	0.604328724557907	0.915042293728405	-0.152261679922732	-1.33541123771719	0.182974402580702	0.659605355179214	0.0707724937104823	0.462730766633905	0.643965846355124	0.926193543893321	450	ENSG00000249889	unprocessed_pseudogene	chr8	12178697	12182719	4023	+	NA	InGen	1
ENSG00000255495.1		FALSE	FALSE	FALSE	-0.048996231498474	-0.29552177751668	0.767844260045737	0.95736715303357	-0.165479567605216	-0.887290955549934	0.375787729630651	0.794408091307157	0.0655277093029107	0.258764324199138	0.796033170918241	0.961276934124891	1361	ENSG00000255495	antisense	chr8	12194467	12196280	1814	+	NA	InGen	1
ENSG00000227888.4	FAM66A	FALSE	FALSE	FALSE	0.159207581270402	0.661283759316573	0.509048372019588	0.881194156081521	0.0642057812482231	0.236133731251393	0.813525114122835	0.956300526733474	0.694459265763223	1.95644288734704	0.0515428887375071	0.516806946184221	1222	ENSG00000227888	lincRNA	chr8	12362019	12388296	26278	+	NA	InGen	2
ENSG00000270074.1		FALSE	FALSE	FALSE	-0.00437802469619156	-0.0330490739679296	0.973662215729255	0.99510526745656	-0.063931710653512	-0.428750420465761	0.668479545694368	0.914649667389948	0.205944602021487	1.06881393657211	0.28619973299159	0.77992056665991	1547	ENSG00000270074	lincRNA	chr8	12412827	12414373	1547	+	NA	InGen	1
ENSG00000250794.2	ALG1L12P	FALSE	FALSE	FALSE	0.214255489087201	1.85607471840177	0.0646370382298336	0.542575251063417	0.175041069346311	1.32674955403176	0.185820091370122	0.66384204441532	0.234388808660215	1.28239633836929	0.200909081617064	0.709830242262462	434	ENSG00000250794	unprocessed_pseudogene	chr8	12421032	12425000	3969	+	NA	InGen	1
ENSG00000270154.1		FALSE	FALSE	FALSE	0.00608491334046524	0.0519712047735183	0.958593756021448	0.991202756298558	-0.0343027082536463	-0.254436091442054	0.799370935576377	0.954406380186327	0.0450134037117306	0.249437084462106	0.803230565691669	0.962960355204473	661	ENSG00000270154	lincRNA	chr8	12476462	12477122	661	+	NA	InGen	1
ENSG00000283674.1		FALSE	FALSE	FALSE	0.224222347051439	2.57894952746531	0.0104913543989784	0.350461578139485	0.0228224530303221	0.2280342886095	0.819808748791683	0.957895483093432	-0.0490968139570012	-0.355825439647137	0.722275818271235	0.946407642156901	5055	ENSG00000283674	lincRNA	chr8	12537079	12665588	128510	-	729732	InGen	4
ENSG00000242607.1	RPS3AP34	FALSE	FALSE	FALSE	0.101792098736444	0.907190013898123	0.365192882029285	0.822527209104581	-0.0369651975048078	-0.286165596963803	0.774991799468082	0.94798970680505	-0.0726311400400499	-0.414224572245263	0.67907009427069	0.936225858689273	781	ENSG00000242607	processed_pseudogene	chr8	12570350	12571130	781	-	NA	InGen	1
ENSG00000255122.1		FALSE	FALSE	FALSE	-0.0191097556780575	-0.102441846689436	0.918489309812939	0.983826419187524	-0.0400191840312372	-0.183815313454693	0.854309557498113	0.968391315156256	-0.0690203597844351	-0.229292380746755	0.818831932499678	0.966097961267865	186	ENSG00000255122	processed_pseudogene	chr8	12580287	12581063	777	+	NA	InGen	1
ENSG00000244289.1	RPS3AP35	FALSE	FALSE	FALSE	0.250443703516988	1.58380357598926	0.114521353771413	0.628031298565398	0.031891315216107	0.175037349430383	0.861194067587875	0.96986157391177	0.0468689244806145	0.190731727470374	0.848892874293411	0.971606915248355	781	ENSG00000244289	processed_pseudogene	chr8	12628476	12629256	781	-	NA	InGen	1
ENSG00000154359.12	LONRF1	FALSE	FALSE	FALSE	0.07729873698677	0.951680642188347	0.342191783525538	0.810354852621723	0.173013253551419	1.90569615421622	0.0578537616727087	0.476410567612271	0.101517545761537	0.80866449294662	0.419488450050243	0.84834112723102	5685	ENSG00000154359	protein_coding	chr8	12721894	12756073	34180	-	91694	InGen	9
ENSG00000266206.1	MIR3926-1	FALSE	FALSE	FALSE	0.171493021557262	0.803632998779192	0.422383733606216	0.851031201971332	0.489113067182277	2.05132305255918	0.0412931784859469	0.436331719236346	0.129489785560728	0.375013781885361	0.707972882991205	0.943748725477653	73	ENSG00000266206	miRNA	chr8	12727232	12727304	73	-	100500870	InGen	1
ENSG00000250305.8	KIAA1456	FALSE	FALSE	FALSE	0.106843862613262	1.55356419255344	0.121572179759992	0.632555122009793	-0.0160216327489069	-0.204504528788425	0.838128115501367	0.962730250414777	0.0429007947184491	0.40067119303186	0.689009502922562	0.937897780134983	14668	ENSG00000250305	protein_coding	chr8	12945642	13031503	85862	+	57604	InGen	9
ENSG00000251468.2		FALSE	FALSE	FALSE	0.0845289341515185	0.84391827062369	0.39953384462335	0.841475111573183	0.0290066804784059	0.254844523374313	0.799055810103297	0.954401830289796	0.0516502409320518	0.331578235015046	0.74048967110144	0.950773101448435	1418	ENSG00000251468	unprocessed_pseudogene	chr8	12958387	12962200	3814	+	NA	InGen	1
ENSG00000164741.14	DLC1	FALSE	FALSE	FALSE	-0.0736551123512482	-1.05618330809781	0.291919173796377	0.783073183708783	-0.0697931679930733	-0.885306469222143	0.376854701054007	0.794973302896494	-0.267484279114857	-2.31172872779812	0.021618304700999	0.413587025374803	12794	ENSG00000164741	protein_coding	chr8	13083361	13604610	521250	-	10395	InGen	18
ENSG00000164743.4	C8orf48	FALSE	FALSE	FALSE	-0.095594076604256	-0.823496719210291	0.411022107131785	0.845128576465876	-0.322208517448443	-2.42824632602934	0.0158889061005922	0.34838531529589	-0.405964445764944	-2.16924465732625	0.0310208870547871	0.453479724928972	1445	ENSG00000164743	protein_coding	chr8	13566843	13568287	1445	+	157773	InGen	1
ENSG00000185053.13	SGCZ	FALSE	FALSE	FALSE	0.20907146537066	1.11582333116256	0.265585040918401	0.764890555185798	0.125984926195261	0.597347185039369	0.550824278449037	0.870705088853297	0.0779424976689845	0.263010631154243	0.792762228394909	0.96035367313618	2234	ENSG00000185053	protein_coding	chr8	14089864	15238339	1148476	-	137868	InGen	2
ENSG00000252035.1	RNU6-397P	FALSE	FALSE	FALSE	0.305701384043769	1.45977776637469	0.1456252283402	0.656335842437902	-0.0150297104221475	-0.0621747307028469	0.950474102142448	0.991242146458735	0.126072551954252	0.375148403804462	0.707872894435587	0.943748725477653	104	ENSG00000252035	snRNA	chr8	14487776	14487879	104	-	NA	InGen	1
ENSG00000199127.1	MIR383	FALSE	FALSE	FALSE	-0.205563647515768	-1.0505126226203	0.294511956297276	0.785316424222111	-0.162790277208331	-0.727736074550941	0.46746627957786	0.837800764969173	-0.164611312278285	-0.526446392784122	0.599051761876999	0.911467200176302	73	ENSG00000199127	miRNA	chr8	14853438	14853510	73	-	494332	InGen	1
ENSG00000255076.2		FALSE	FALSE	FALSE	-0.0614023573823669	-0.268168512688147	0.78879403199325	0.962010259763325	-0.466384456681066	-1.74873620642246	0.0815822019568553	0.525921475916616	-0.624755422034406	-1.65739991975118	0.0987115883817273	0.610827764322915	312	ENSG00000255076	sense_intronic	chr8	14879057	14879819	763	-	NA	InGen	1
ENSG00000104723.20	TUSC3	FALSE	FALSE	FALSE	0.0131229651924521	0.506149594184138	0.613204298562116	0.916888492803872	0.0523798959924726	1.79347145404512	0.0741240863900551	0.512138729533349	-0.01650354723441	-0.411524350285943	0.681045904298988	0.936225858689273	5190	ENSG00000104723	protein_coding	chr8	15417215	15766649	349435	+	7991	InGen	13
ENSG00000155970.11	MICU3	FALSE	FALSE	FALSE	-0.035268671654514	-1.06454725262528	0.288123206727321	0.781022909771831	0.0266426793528829	0.711490478933829	0.477453542049049	0.841425431326405	-0.0215669455209602	-0.417385385662896	0.676760075890628	0.935625024841552	4606	ENSG00000155970	protein_coding	chr8	17027238	17122644	95407	+	286097	InGen	6
ENSG00000249258.2		FALSE	FALSE	FALSE	-0.0255253532820834	-0.291776989954355	0.770702699177789	0.957613130992534	-0.0612756782494268	-0.615477653452454	0.538807519292456	0.86686349897816	-0.227972554917626	-1.66709622859643	0.0967660765091376	0.60822821549466	2292	ENSG00000249258	lincRNA	chr8	17131181	17149789	18609	+	NA	InGen	1
ENSG00000104219.12	ZDHHC2	FALSE	FALSE	FALSE	-0.0077113786175712	-0.199630436589372	0.841934310107814	0.972834636157133	0.0304519367869781	0.702892044936225	0.482786745270924	0.842668040139409	-0.0964790915847221	-1.59273161540037	0.112502724218306	0.632499491269223	6735	ENSG00000104219	protein_coding	chr8	17156029	17224799	68771	+	51201	InGen	4
ENSG00000198791.11	CNOT7	FALSE	FALSE	FALSE	0.00761358198674109	0.244565394843737	0.806996548385065	0.965729033649834	0.00201031804762518	0.0571709934213929	0.954455329676086	0.991877736220371	-0.023957601176599	-0.49705898464778	0.61959078024197	0.918525677228335	10943	ENSG00000198791	protein_coding	chr8	17224964	17246878	21915	-	29883	InGen	13
ENSG00000155975.9	VPS37A	FALSE	FALSE	FALSE	0.00587750143599473	0.226489427572205	0.821008604816629	0.968281196931461	0.0188945789010743	0.64621504397001	0.518741657830609	0.857642217029651	0.0108690078376502	0.270344144147825	0.787121863515695	0.95952305582952	6784	ENSG00000155975	protein_coding	chr8	17246571	17302427	55857	+	137492	InGen	11
ENSG00000003987.13	MTMR7	FALSE	FALSE	FALSE	-0.0295643768393628	-0.949311334099986	0.343392677625983	0.811407934579784	-0.0109460341261154	-0.311799139890043	0.755456910661175	0.943386982996149	0.0323833764084841	0.674668945642266	0.500518801142882	0.881722770294429	5692	ENSG00000003987	protein_coding	chr8	17298030	17413528	115499	-	9108	InGen	9
ENSG00000003989.16	SLC7A2	FALSE	FALSE	FALSE	-0.0557340502344958	-0.426894401244739	0.66982909983682	0.935979991765331	0.156543781891247	1.06689384751785	0.287064250101299	0.739721278479091	0.276899201370221	1.35039797462334	0.178127654099033	0.690128083943898	7905	ENSG00000003989	protein_coding	chr8	17497088	17570573	73486	+	6542	InGen	5
ENSG00000279903.1		FALSE	FALSE	FALSE	0.110916763012124	0.553982449930883	0.580093376429457	0.90634645855123	0.159435815920031	0.684173366827408	0.494508816349296	0.849108593283397	0.343973829073568	1.03618940599467	0.301129869884815	0.789690286495901	594	ENSG00000279903	TEC	chr8	17500012	17500605	594	+	NA	InGen	1
ENSG00000279932.1		FALSE	FALSE	FALSE	-0.205366239362258	-1.14580006123022	0.252989745073067	0.757052210842689	-0.00669981787431934	-0.0324616232648793	0.974130205985949	0.996180170609234	-0.0945930886597627	-0.318454169058496	0.750410278909025	0.95403181501101	688	ENSG00000279932	sense_intronic	chr8	17510613	17511300	688	+	NA	InGen	1
ENSG00000129422.14	MTUS1	FALSE	FALSE	FALSE	0.00438943247706484	0.0614688194382443	0.951035687962987	0.990239043485662	0.0291136869414871	0.359220467961094	0.719737881794049	0.931347032869225	0.0455197657489548	0.408471989442333	0.683282035308079	0.936409252041086	12010	ENSG00000129422	protein_coding	chr8	17643795	17800917	157123	-	57509	InGen	29
ENSG00000265520.1	MIR548V	FALSE	FALSE	FALSE	0.0533273713643784	0.331068020774262	0.74087454912218	0.951086881031846	0.0720943290457336	0.400232775066811	0.689331933002278	0.922410625681089	-0.234593330241583	-0.908033611940042	0.364747911419885	0.821497789728161	80	ENSG00000265520	miRNA	chr8	17681578	17681657	80	-	100422850	InGen	1
ENSG00000253671.1		FALSE	FALSE	FALSE	0.097094661634882	0.579380590246423	0.562861847873992	0.900276906564498	0.0901984955692372	0.479563723292835	0.631963129391884	0.899850327221723	-0.173484126360577	-0.588487733236623	0.556744141258904	0.899142104564878	1053	ENSG00000253671	processed_transcript	chr8	17808941	17820868	11928	+	NA	InGen	2
ENSG00000078674.17	PCM1	FALSE	FALSE	FALSE	0.017698304736767	0.655449676102976	0.512789915429157	0.883254802561176	0.0539690276357093	1.76120471847013	0.079444379712059	0.521947578056962	-0.0124803518159864	-0.296846712068253	0.766833680456702	0.956480719709435	14445	ENSG00000078674	protein_coding	chr8	17922840	18029944	107105	+	5108	InGen	23
ENSG00000104763.18	ASAH1	FALSE	FALSE	FALSE	0.0138732168609001	0.350232038309167	0.726463839796736	0.947945720852801	0.0147660217531049	0.33010764019634	0.741599185212136	0.937980698688775	0.0180499972120494	0.294772296769048	0.768416094441569	0.956798460215618	15378	ENSG00000104763	protein_coding	chr8	18055992	18084998	29007	-	427	InGen	69
ENSG00000245281.6		FALSE	FALSE	FALSE	-0.052303943755758	-0.708788097488635	0.479126198991837	0.871766309570327	-0.0553857532083141	-0.669584200437496	0.503749995464877	0.85323400968242	-0.188984305747621	-1.63019915995306	0.104337335817608	0.621577547642794	1834	ENSG00000245281	antisense	chr8	18084868	18096394	11527	+	101929066	InGen	5
ENSG00000156011.16	PSD3	FALSE	FALSE	FALSE	0.0113233013555962	0.228626138459354	0.819349185645788	0.968020435383476	0.00698193253465042	0.124407315650983	0.901094237144772	0.978299578184166	0.137954016416411	1.8002688640716	0.0730415077900892	0.566692247713418	15213	ENSG00000156011	protein_coding	chr8	18527301	19084730	557430	-	23362	InGen	20
ENSG00000244018.1	RPL35P6	FALSE	FALSE	FALSE	0.0435467346331949	0.270118549374463	0.78729520765502	0.962010259763325	0.322676124372114	1.77816733840055	0.0766098087873192	0.515698399176872	-0.144299937623841	-0.549391201123063	0.583234694928944	0.906383487530119	372	ENSG00000244018	processed_pseudogene	chr8	18774547	18774918	372	-	NA	InGen	1
ENSG00000147408.14	CSGALNACT1	FALSE	FALSE	FALSE	-0.0369254064554816	-0.443201895492925	0.658008680912214	0.932480177429718	-0.0501078576695541	-0.535138487347896	0.593036835336574	0.88590006640267	-0.195489273870511	-1.40569820529243	0.161073748555937	0.675389340369363	6580	ENSG00000147408	protein_coding	chr8	19404161	19758029	353869	-	55790	InGen	16
ENSG00000104613.11	INTS10	FALSE	FALSE	FALSE	0.0226764038661832	0.733961283036956	0.463670323797942	0.86751221871873	-0.0127196435476263	-0.363412703032976	0.71660828330121	0.930891287849596	0.0502295040655216	1.05016386093824	0.294671924439745	0.785866011576453	6869	ENSG00000104613	protein_coding	chr8	19817140	19852083	34944	+	55174	InGen	19
ENSG00000175445.14	LPL	FALSE	FALSE	FALSE	-0.0478623331398359	-0.343755322798048	0.731323525862017	0.948882789224492	-0.0183539322723408	-0.117393323266359	0.90664403184196	0.979686854145441	0.244293493844429	1.1467329188463	0.252604619676044	0.754527876555957	4382	ENSG00000175445	protein_coding	chr8	19901717	19967258	65542	+	4023	InGen	7
ENSG00000147416.10	ATP6V1B2	FALSE	FALSE	FALSE	-0.0174756140273566	-0.568194294181666	0.570420598055659	0.903478192802011	0.0204198230703229	0.587151591034166	0.557639648013933	0.874615930987363	-0.00770346366724501	-0.162011504163997	0.871429600799035	0.976772850428459	7816	ENSG00000147416	protein_coding	chr8	20197367	20226819	29453	+	526	InGen	6
ENSG00000222267.1	RNU6-892P	FALSE	FALSE	FALSE	0.164565230575279	1.43578915162378	0.152330930545761	0.661636528035259	0.113939815284935	0.867679348575323	0.386414344845206	0.798795575006942	0.00392398022585848	0.0214968094765948	0.982866750514664	0.997586663712761	99	ENSG00000222267	snRNA	chr8	20229779	20229877	99	+	NA	InGen	1
ENSG00000061337.15	LZTS1	FALSE	FALSE	FALSE	-0.0517316217242802	-0.502819289495972	0.61554056555371	0.917836335240593	0.263824935888619	2.2701624806113	0.0240621854921878	0.378928199312632	-0.211554554085659	-1.30590617529607	0.192802626685257	0.704698580468291	5706	ENSG00000061337	protein_coding	chr8	20246165	20303963	57799	-	11178	InGen	4
ENSG00000253300.1		FALSE	FALSE	FALSE	-0.0349944604836475	-0.400479846505161	0.689150219814243	0.940214603998133	-0.0995120833028882	-1.01381990733455	0.311663417896956	0.756651530446416	-0.133530078206864	-0.978259757893357	0.328905591067335	0.803267780164448	1153	ENSG00000253300	lincRNA	chr8	20655691	20700134	44444	-	NA	InGen	2
ENSG00000253866.1	TMEM97P2	FALSE	FALSE	FALSE	0.251986297946001	1.10927828649149	0.268391886886643	0.766527800450807	0.223363800557107	0.858539976055078	0.391428965696323	0.800845228700839	0.133669693673609	0.381101191260195	0.703456632821647	0.942450951451651	403	ENSG00000253866	processed_pseudogene	chr8	20934435	20934837	403	-	NA	InGen	1
ENSG00000254092.1		FALSE	FALSE	FALSE	0.196633055470408	1.02326440084052	0.307186657306579	0.793376688236445	-0.0337711898327889	-0.150431721438694	0.880547117766477	0.973747353770411	0.467526557447846	1.6000724760327	0.110864187360427	0.632457617980677	417	ENSG00000254092	lincRNA	chr8	20952645	20973877	21233	-	NA	InGen	1
ENSG00000168546.10	GFRA2	FALSE	FALSE	FALSE	-0.0418213871448487	-0.6734642384157	0.501283353568381	0.877189868413296	0.133171710129648	1.90076180434457	0.0585004862008613	0.476410567612271	0.180680978818321	1.8820808070239	0.0610039001009748	0.541523995821114	5716	ENSG00000168546	protein_coding	chr8	21690403	21812357	121955	-	2675	InGen	8
ENSG00000130227.16	XPO7	FALSE	FALSE	FALSE	0.0142021823273791	0.725472823336449	0.4688506300708	0.869493067991077	-0.00127932053247408	-0.0576206493012156	0.95409751236712	0.99182568338611	0.0258698394628191	0.853094615806346	0.394435550125856	0.838326919451409	6909	ENSG00000130227	protein_coding	chr8	21919671	22006585	86915	+	23039	InGen	9
ENSG00000158806.13	NPM2	FALSE	FALSE	FALSE	0.0449417173229037	0.973828044927237	0.331097204216618	0.804932386210069	-0.0275250333392271	-0.52189158224985	0.602214758034967	0.88959522755477	0.0628504506810214	0.874851907384453	0.382506644457458	0.834097617254141	2063	ENSG00000158806	protein_coding	chr8	22024125	22036897	12773	+	10361	InGen	14
ENSG00000158815.10	FGF17	FALSE	FALSE	FALSE	0.194950145942702	2.61611560629	0.009443039881226	0.344097647639986	0.009827565355135	0.111875266340831	0.911013412700555	0.981196880128176	0.139283211111676	1.18682764782656	0.236438887500602	0.740294503321113	3287	ENSG00000158815	protein_coding	chr8	22042398	22048809	6412	+	8822	InGen	4
ENSG00000158856.17	DMTN	FALSE	FALSE	FALSE	-0.00334885809832623	-0.105301423525531	0.916222325008755	0.983826419187524	-0.0536461357161201	-1.48340717191635	0.139244539267616	0.610496362553048	-0.0252698544127325	-0.512210931922281	0.608962305906712	0.915243643487395	4473	ENSG00000158856	protein_coding	chr8	22048995	22082527	33533	+	2039	InGen	23
ENSG00000158863.21	FAM160B2	FALSE	FALSE	FALSE	-0.0788329543659806	-1.93549411232677	0.0540741184276693	0.521622994906049	-0.07596255125434	-1.6342865256494	0.103475972853127	0.563219530691594	-0.0831252481102284	-1.31209737919007	0.190708614912565	0.702256568723514	8278	ENSG00000158863	protein_coding	chr8	22089159	22104898	15740	+	64760	InGen	12
ENSG00000275074.1	NUDT18	FALSE	FALSE	FALSE	-0.092431644712583	-1.3107628669457	0.191158548396775	0.708338567996518	-0.0185573211251419	-0.23503980671989	0.814373097187356	0.9564087698989	-0.0765378943225812	-0.698039316589122	0.485810977953839	0.875692347475617	1756	ENSG00000275074	protein_coding	chr8	22106872	22109419	2548	-	79873	InGen	2
ENSG00000168481.8	LGI3	FALSE	FALSE	FALSE	0.0777948913763857	0.88961009080626	0.374543212818906	0.827835017051547	0.0995693279533565	1.01231655209252	0.312379992313936	0.756651530446416	-0.25027758407874	-1.78069606798396	0.0761944341943536	0.574537089884339	4514	ENSG00000168481	protein_coding	chr8	22146825	22157084	10260	-	203190	InGen	5
ENSG00000168487.17	BMP1	FALSE	FALSE	FALSE	0.163562925111285	2.88285872202433	0.00428898681623938	0.272761205134341	0.1755507392787	2.72004258924304	0.00699225798470548	0.273322142717267	-0.0103554522021974	-0.116793234093968	0.907119067079558	0.983212315180984	7471	ENSG00000168487	protein_coding	chr8	22164736	22212326	47591	+	649	InGen	18
ENSG00000168490.13	PHYHIP	FALSE	FALSE	FALSE	0.0122098963836549	0.435958672804398	0.663248508876483	0.934215537079239	-0.0132756322141698	-0.416936405060721	0.677088018784388	0.917142320303734	-0.0220854705722176	-0.505966511653368	0.613332631817168	0.916334168348096	4170	ENSG00000168490	protein_coding	chr8	22219704	22232341	12638	-	9796	InGen	5
ENSG00000208037.1	MIR320A	FALSE	FALSE	FALSE	-0.129890109502702	-0.555127626628862	0.57931109510775	0.906262235832659	-0.107931190100499	-0.403729386924325	0.686761968611541	0.922019971802311	-0.446103628047134	-1.14707757980819	0.252462432241315	0.754527876555957	82	ENSG00000208037	miRNA	chr8	22244962	22245043	82	-	407037	InGen	1
ENSG00000168495.12	POLR3D	FALSE	FALSE	FALSE	-0.00154847407601255	-0.0378878460007151	0.969807789215562	0.994305935557235	-0.034208524113151	-0.733993261300124	0.463650869058491	0.835668416549304	-0.00397623641228259	-0.0620899345953165	0.950541560156963	0.991725965043318	5611	ENSG00000168495	protein_coding	chr8	22245104	22254600	9497	+	661	InGen	5
ENSG00000197181.11	PIWIL2	FALSE	FALSE	FALSE	-0.0409037285152559	-0.549653030555293	0.583055337665586	0.907358792396319	-0.0294102562966068	-0.356623304625817	0.721679100599571	0.932080681693841	0.118314622572455	1.05252750223082	0.293588928716672	0.785799651271935	5751	ENSG00000197181	protein_coding	chr8	22275297	22357563	82267	+	55124	InGen	5
ENSG00000104635.13	SLC39A14	FALSE	FALSE	FALSE	0.00530024677780747	0.0851592887080783	0.932203925985791	0.986274170604755	0.128892345682538	1.83146113516309	0.0682393672599442	0.499234380999263	0.0879491779654714	0.909223987872298	0.364120606746303	0.82142180074003	6942	ENSG00000104635	protein_coding	chr8	22367249	22434129	66881	+	23516	InGen	12
ENSG00000201761.1	RNU6-336P	FALSE	FALSE	FALSE	0.106946515495214	0.539349012907929	0.590133197716972	0.910534780983292	-0.142759235250261	-0.618792010531533	0.536625165331094	0.865447395288463	-0.401651050443902	-1.25254219454322	0.211560134497397	0.718960953772233	107	ENSG00000201761	snRNA	chr8	22434391	22434497	107	+	NA	InGen	1
ENSG00000120910.14	PPP3CC	FALSE	FALSE	FALSE	0.0112827928400501	0.339232367054386	0.734723700761062	0.949585347667219	0.0523635115858236	1.40758603776658	0.160514267579465	0.63520346463159	-0.0263336520965508	-0.511706747930128	0.609314654878135	0.915411998127193	2899	ENSG00000120910	protein_coding	chr8	22440819	22541142	100324	+	5533	InGen	8
ENSG00000254272.1		FALSE	FALSE	FALSE	-0.00535101468843965	-0.0816767854299009	0.934970061697897	0.986817147465673	0.0178999136768628	0.240659052878211	0.810019544050814	0.95620630401504	0.0973112469031162	0.959341280199171	0.338327476257404	0.807890023420929	414	ENSG00000254272	processed_pseudogene	chr8	22492631	22493044	414	+	NA	InGen	1
ENSG00000120896.13	SORBS3	FALSE	FALSE	FALSE	0.0607224072709593	0.780066401511064	0.4361006509188	0.857249112723686	0.0760238652552813	0.856314116689845	0.392656249804793	0.801616270346808	-0.126099315154156	-0.963769741954464	0.336106506814709	0.80707683073108	6097	ENSG00000120896	protein_coding	chr8	22544986	22575788	30803	+	10174	InGen	22
ENSG00000158941.16	CCAR2	FALSE	FALSE	FALSE	-0.0118453896932167	-0.517528486736836	0.605251702191547	0.915065073250609	-0.0165248884662453	-0.63722868859209	0.524567668338744	0.859920721300851	-0.0627767714048734	-1.76948444813637	0.0780502397600129	0.578356607316503	6534	ENSG00000158941	protein_coding	chr8	22604632	22621514	16883	+	57805	InGen	14
ENSG00000253200.1		FALSE	FALSE	FALSE	0.0951990480650951	2.14667426340275	0.0327960369162597	0.466427608612295	0.0691606178766682	1.36371485650176	0.173902176298916	0.650344549580912	0.130226603627473	1.87971254385529	0.061327553191331	0.542190457184218	2750	ENSG00000253200	antisense	chr8	22613908	22616657	2750	-	NA	InGen	1
ENSG00000147439.11	BIN3	FALSE	FALSE	TRUE	0.0490848418270472	1.31403118782821	0.190058019984121	0.707483973783041	0.108980248801721	2.57694673883879	0.0105506956547348	0.307633055367676	0.252658668904236	4.39399917666739	1.65461227865044e-05	0.0732965049809313	5072	ENSG00000147439	protein_coding	chr8	22620418	22669148	48731	-	55909	InGen	11
ENSG00000261026.1		FALSE	FALSE	FALSE	-0.0399118535172118	-0.490369091038841	0.624309225400879	0.922298329195202	0.0592267479419086	0.647535106959085	0.517888679886294	0.857515957432324	0.173752069615276	1.40719227416717	0.160630841847206	0.674671772701628	4997	ENSG00000261026	sense_overlapping	chr8	22679013	22684009	4997	-	NA	InGen	1
ENSG00000179388.8	EGR3	FALSE	FALSE	FALSE	0.062271563316441	0.511510570593528	0.609451778052364	0.916269767955981	0.17573895893254	1.27991238995244	0.201779977070363	0.678013688791771	0.194826641858321	1.03169632209292	0.303226236295132	0.790461377394955	4855	ENSG00000179388	protein_coding	chr8	22687659	22693302	5644	-	1960	InGen	5
ENSG00000134020.7	PEBP4	FALSE	FALSE	FALSE	0.197227969195806	1.70765535970662	0.0889601723246974	0.590969106934841	0.14686051647784	1.14444162956204	0.253551302166557	0.71794764672248	0.441139777278183	2.42768661826885	0.015912856587275	0.386682590717912	1329	ENSG00000134020	protein_coding	chr8	22713251	23000000	286750	-	157310	InGen	3
ENSG00000248738.6		FALSE	FALSE	FALSE	-0.0702791049532078	-0.4780870318063	0.633012246670264	0.923966873933457	-0.203815059888188	-1.22178431243082	0.222957081229207	0.696254214665133	0.236730926923974	1.05297761201809	0.293382998016711	0.785799651271935	4023	ENSG00000248738	antisense	chr8	22877972	22888022	10051	+	101929237	InGen	3
ENSG00000008853.16	RHOBTB2	FALSE	FALSE	FALSE	0.0144933151125452	0.470657271348555	0.638301970194747	0.925412046414674	-0.0101207189866487	-0.288997968733774	0.772825987382029	0.94700198076962	-0.00853062602222712	-0.178502809362501	0.85847482765283	0.974525473590062	6580	ENSG00000008853	protein_coding	chr8	22987417	23020199	32783	+	23221	InGen	8
ENSG00000120889.12	TNFRSF10B	FALSE	FALSE	FALSE	0.0273565756868104	0.278217896697284	0.781078479077754	0.960310611799647	0.157803021958645	1.43252328282736	0.153261861850917	0.628992074071653	0.141834135889641	0.905202860761983	0.366242388099832	0.822716474289674	5158	ENSG00000120889	protein_coding	chr8	23020133	23069179	49047	-	8795	InGen	8
ENSG00000147457.13	CHMP7	FALSE	FALSE	FALSE	-0.00756686145562582	-0.318301088314082	0.750526243150742	0.953329244211465	0.0126124361713384	0.47134876958611	0.637808860184468	0.902002802299488	-0.0459659349440002	-1.24753982283369	0.213384279197037	0.719839933546313	4698	ENSG00000147457	protein_coding	chr8	23243637	23262000	18364	+	91782	InGen	10
ENSG00000104679.10	R3HCC1	FALSE	FALSE	FALSE	-0.0697014493537181	-1.51966296390928	0.129878128095751	0.64164876666509	-0.0342152644567338	-0.667211074415549	0.505261824787356	0.853571499640767	-0.245748275477566	-3.42482618795874	0.000720501404841399	0.17426549451009	2630	ENSG00000104679	protein_coding	chr8	23270120	23296279	26160	+	203069	InGen	10
ENSG00000134013.15	LOXL2	FALSE	FALSE	FALSE	0.0935134098280229	1.23664705967367	0.21739584230101	0.730500133237925	0.0361558964117888	0.416817233463452	0.677175074047149	0.917142320303734	0.0601657107063124	0.508562037554075	0.611514391168679	0.915727511240931	5707	ENSG00000134013	protein_coding	chr8	23297189	23425328	128140	-	4017	InGen	15
ENSG00000197217.12	ENTPD4	FALSE	FALSE	FALSE	-0.0444279123308997	-1.99817923377161	0.0467965569089742	0.506013585616752	-0.014047942356514	-0.557606094321961	0.577619737805668	0.88168941966614	-0.033151760673863	-0.961799981176565	0.337093216367489	0.807366927326598	7064	ENSG00000197217	protein_coding	chr8	23385783	23457695	71913	-	9583	InGen	11
ENSG00000147454.13	SLC25A37	FALSE	FALSE	FALSE	-0.00133806565079035	-0.0400500220883799	0.968085685920554	0.993882161405304	-0.0730399458742033	-1.91901679492617	0.0561376754463031	0.473815607347313	0.0201430315852303	0.387243132256605	0.69891056900052	0.940721694476741	8147	ENSG00000147454	protein_coding	chr8	23528805	23575463	46659	+	51312	InGen	12
ENSG00000159167.11	STC1	FALSE	FALSE	FALSE	-0.0145319069196496	-0.118371079611147	0.905870104388913	0.982196566782619	-0.158316591826567	-1.13418325945078	0.257820171074919	0.720986381065194	-0.343481651735062	-1.76890295013817	0.0781474935960907	0.578356607316503	4149	ENSG00000159167	protein_coding	chr8	23841915	23854807	12893	-	6781	InGen	2
ENSG00000253535.5		FALSE	FALSE	FALSE	-0.0181650446752533	-0.223628180153501	0.823231977410783	0.968537226817403	-0.00219312629354585	-0.0239701211372662	0.980895846974385	0.997612390264064	0.0692508346656001	0.557517268628693	0.577680313857433	0.905002414279274	1341	ENSG00000253535	antisense	chr8	24295814	24912073	616260	-	NA	InGen	4
ENSG00000272163.1		FALSE	FALSE	FALSE	0.0807766918969526	1.4288130474218	0.154324734211392	0.66454519738036	0.0293396568563487	0.461855233144861	0.644592743505568	0.904765535720419	-0.0129459987586149	-0.147583443463323	0.882792244246541	0.978185434417632	2553	ENSG00000272163	antisense	chr8	24912165	24914717	2553	-	NA	InGen	1
ENSG00000104722.13	NEFM	FALSE	FALSE	FALSE	-0.00232750478667163	-0.0440913557254516	0.964867302165313	0.993020760031155	0.0110863283903507	0.18518853643649	0.853233540950461	0.968185273025264	0.0821276758047458	1.00714002439299	0.314855732992523	0.795938934881382	4381	ENSG00000104722	protein_coding	chr8	24913012	24919098	6087	+	4741	InGen	6
ENSG00000277586.1	NEFL	FALSE	FALSE	FALSE	0.0536065393472653	1.31373019314448	0.190159175975261	0.707517413824957	0.0397672030236988	0.863598754343362	0.388648405445065	0.799665114883602	0.0148754338460594	0.235989004488328	0.813637290108151	0.964740368368587	4329	ENSG00000277586	protein_coding	chr8	24950955	24957110	6156	-	4747	InGen	3
ENSG00000283327.1	MIR6841	FALSE	FALSE	FALSE	-0.058404401122683	-0.297854704488483	0.76606511213526	0.957143535504688	-0.402416776166076	-1.78692884010106	0.0751785130619523	0.514564795184132	-0.34359460821131	-1.1133053463344	0.266662463538502	0.764723520748679	72	ENSG00000283327	miRNA	chr8	24953796	24953867	72	-	102465506	InGen	1
ENSG00000272157.1		FALSE	FALSE	FALSE	0.103736111701956	0.687269536379981	0.492559413771424	0.8753578689961	0.166407975672583	1.00065024393507	0.317977834623022	0.76079218276842	0.288941369780181	1.28536848948674	0.199870647799263	0.708628439601325	490	ENSG00000272157	antisense	chr8	24956621	24957110	490	+	NA	InGen	1
ENSG00000147459.17	DOCK5	FALSE	FALSE	FALSE	0.186785933087985	2.04548659660647	0.041869299988612	0.492607005348472	0.0310271753466481	0.297840390135114	0.76607602484271	0.945189008330417	0.11913211168271	0.842833012513592	0.400139430572178	0.84029016956537	15960	ENSG00000147459	protein_coding	chr8	25184723	25418082	233360	+	80005	InGen	12
ENSG00000147437.9	GNRH1	FALSE	FALSE	FALSE	0.0244958861589827	0.371969272594612	0.710235499559671	0.942996586063883	-0.0711989191269585	-0.947371564594659	0.344377872251649	0.778859142280907	0.072260522175369	0.712803812186134	0.476641807823627	0.873958368394695	1762	ENSG00000147437	protein_coding	chr8	25419260	25424654	5395	-	2796	InGen	2
ENSG00000253476.1		FALSE	FALSE	FALSE	-0.0233582896859665	-0.267673523261896	0.789174612942809	0.962010259763325	-0.134455918543521	-1.35032877558072	0.178149810149229	0.654303427315157	-0.0556892519256751	-0.410336767402368	0.681915582628659	0.936225858689273	528	ENSG00000253476	lincRNA	chr8	25425521	25426580	1060	-	NA	InGen	1
ENSG00000104756.15	KCTD9	FALSE	FALSE	FALSE	0.0114762083873365	0.248468702076676	0.803978795480453	0.965115532813587	0.00460495486347515	0.0885558368698749	0.92950685703674	0.987116820421992	0.0607238477531912	0.853651882177099	0.394127218658413	0.838086614388579	4383	ENSG00000104756	protein_coding	chr8	25427847	25458476	30630	-	54793	InGen	11
ENSG00000221914.8	PPP2R2A	FALSE	FALSE	FALSE	-0.0177344396479768	-0.759072398382582	0.448534959252713	0.860450304065126	0.00681515803080845	0.258410199986024	0.796306117654207	0.954089963436008	0.0213527165945325	0.590051364334501	0.555697063582027	0.899137373480382	7881	ENSG00000221914	protein_coding	chr8	26291491	26372680	81190	+	5520	InGen	24
ENSG00000228451.3	SDAD1P1	FALSE	FALSE	FALSE	-0.130434011490881	-1.73548271193697	0.0839058685498232	0.586387868546871	-0.167139345982142	-1.97053800479565	0.0498965363362189	0.457012236353076	-0.211222997557955	-1.81117243616984	0.0713321761459034	0.561207698852056	3174	ENSG00000228451	transcribed_processed_pseudogene	chr8	26379259	26382953	3695	-	NA	InGen	2
ENSG00000104765.15	BNIP3L	FALSE	FALSE	FALSE	-0.0639677252433571	-2.07626294712072	0.038906853375827	0.482158148569177	0.00808585318851893	0.232715225616365	0.816175780184549	0.95721566525087	-0.00933673102138264	-0.1958968529346	0.844852398421356	0.971606915248355	4307	ENSG00000104765	protein_coding	chr8	26382898	26505636	122739	+	665	InGen	7
ENSG00000253430.1		FALSE	FALSE	FALSE	-0.0968943105501208	-0.673764013578615	0.501093046849816	0.877189868413296	-0.285313993096068	-1.65169625899409	0.0998705951758963	0.556845063954235	0.247835680516597	1.08024938844802	0.28108761119565	0.776037583463098	508	ENSG00000253430	sense_intronic	chr8	26422593	26423929	1337	+	NA	InGen	1
ENSG00000254362.1		FALSE	FALSE	FALSE	-0.038850709861214	-0.276615844914184	0.782307046300711	0.960429588879478	-0.0861659459499912	-0.51317519875259	0.608288682266182	0.892368457052508	0.0893387440175642	0.392862179343973	0.694761022703029	0.939659138287452	568	ENSG00000254362	sense_intronic	chr8	26440491	26442595	2105	+	NA	InGen	1
ENSG00000240694.8	PNMA2	FALSE	FALSE	FALSE	0.0505966959309923	1.77486750331311	0.0771546384711825	0.571548590020441	0.00842371281094871	0.26077534713451	0.794483620805951	0.95394237647813	0.00662150650914256	0.149801423954006	0.881043860854009	0.97797935622756	5579	ENSG00000240694	protein_coding	chr8	26504686	26514092	9407	-	10687	InGen	8
ENSG00000092964.17	DPYSL2	FALSE	FALSE	FALSE	-0.0109453910678089	-0.48097440193625	0.630961606788878	0.923463102699388	-0.0113427594307264	-0.439084052262133	0.660985522211611	0.912037485401279	-0.00380541976575984	-0.107704586025452	0.914317700665676	0.984553549368488	7305	ENSG00000092964	protein_coding	chr8	26514022	26658178	144157	+	1808	InGen	8
ENSG00000253208.1		FALSE	FALSE	FALSE	0.0104888495848008	0.159140946444458	0.873688224788114	0.976921155740564	-0.100078505307283	-1.31412546998415	0.190026342561718	0.667359804434744	0.108036207053542	1.06591205250529	0.287506986363588	0.781098864079327	795	ENSG00000253208	processed_pseudogene	chr8	26547669	26548463	795	+	NA	InGen	1
ENSG00000120907.17	ADRA1A	FALSE	FALSE	FALSE	-0.00584891144354826	-0.128703694116248	0.897697127087736	0.980317654375897	-0.0669475876533608	-1.29582345359471	0.196249147730536	0.673038741749596	0.0511343328721326	0.726250480259297	0.468374707716494	0.871392799882254	5848	ENSG00000120907	protein_coding	chr8	26748150	26867273	119124	-	148	InGen	11
ENSG00000253813.1	COX6B1P4	FALSE	FALSE	FALSE	-0.0289218976817565	-0.52541101888231	0.599770090843902	0.913358337888383	-0.0522601448844482	-0.838119751436086	0.402775916653947	0.806378502788852	0.134295670378803	1.59739627602421	0.111459326326008	0.632499491269223	484	ENSG00000253813	processed_pseudogene	chr8	26835817	26836300	484	-	NA	InGen	1
ENSG00000015592.16	STMN4	FALSE	FALSE	FALSE	0.00490687447887598	0.115473393744654	0.908163980299163	0.982318090519322	0.126982447947587	2.64366265678643	0.00872775775337149	0.291354040036888	0.175571406823377	2.67308067266963	0.00801802486888841	0.334604057753117	3294	ENSG00000015592	protein_coding	chr8	27235323	27258420	23098	-	81551	InGen	7
ENSG00000104228.12	TRIM35	FALSE	FALSE	FALSE	0.0467797565939641	0.804343339533887	0.421974267922598	0.851031201971332	0.0476597247244449	0.7238053954511	0.469871994925634	0.838070499185047	-0.163303426503863	-1.78239845861912	0.0759158381263852	0.574482636726071	4269	ENSG00000104228	protein_coding	chr8	27284887	27311319	26433	-	23087	InGen	4
ENSG00000120899.17	PTK2B	FALSE	FALSE	FALSE	0.0254742154255628	0.889416545215917	0.374646976965409	0.827835017051547	0.0203323598643218	0.623730210911411	0.533381903073922	0.863733659419889	-0.0356231029731753	-0.799324322818202	0.424872422604329	0.851655616540005	7933	ENSG00000120899	protein_coding	chr8	27311482	27459391	147910	+	2185	InGen	17
ENSG00000273836.1	MIR6842	FALSE	FALSE	FALSE	-0.0706829625154266	-0.420065187804428	0.674803987983837	0.938029121786056	-0.0567260157103812	-0.29454113695171	0.76859248899629	0.946136339922009	-0.298632106182593	-1.09342102504684	0.275277061137679	0.771660451645545	65	ENSG00000273836	miRNA	chr8	27433370	27433434	65	+	102465507	InGen	1
ENSG00000120915.13	EPHX2	FALSE	FALSE	FALSE	0.0804000675870185	1.108379990797	0.268778715517869	0.766774579958862	0.257864354386186	3.19940981132794	0.00155777437894661	0.197809693326594	0.0358331361109223	0.308041897276923	0.758310757002022	0.955060722792593	4473	ENSG00000120915	protein_coding	chr8	27490779	27545564	54786	+	2053	InGen	12
ENSG00000120885.20	CLU	FALSE	FALSE	FALSE	0.0235153687209062	0.497624701123518	0.619192493339613	0.919536697788255	0.118300295515892	2.20499082825419	0.0283792445383745	0.39342286033173	0.130896081740538	1.76941777795427	0.0780613851183422	0.578356607316503	6616	ENSG00000120885	protein_coding	chr8	27596917	27615031	18115	-	1191	InGen	18
ENSG00000168077.13	SCARA3	FALSE	FALSE	FALSE	-0.0297950767238778	-0.281018596309481	0.778932025275042	0.959933397134672	0.267657264657774	2.26179715717129	0.0245821700866963	0.380316698574409	0.21569657025311	1.22783892654266	0.220679366825055	0.727518791475812	4031	ENSG00000168077	protein_coding	chr8	27633868	27676776	42909	+	51435	InGen	2
ENSG00000147419.16	CCDC25	FALSE	FALSE	FALSE	-0.0295517213002348	-0.767791402106635	0.44334645246712	0.859248546437839	0.00925905211595949	0.215580521410875	0.829493127402898	0.960731654170966	-0.122006117508248	-2.06189925689	0.0402663972589473	0.484642111708923	4415	ENSG00000147419	protein_coding	chr8	27733311	27772653	39343	-	55246	InGen	11
ENSG00000134014.16	ELP3	FALSE	FALSE	FALSE	0.0133939811293508	0.549491428767148	0.583166034365293	0.907358792396319	0.026461224893068	0.968700445300298	0.333644784542604	0.771304220218063	0.0410154050635806	1.0978805314724	0.273328611798038	0.769712392320475	5390	ENSG00000134014	protein_coding	chr8	28089673	28191156	101484	+	55140	InGen	19
ENSG00000186918.13	ZNF395	FALSE	FALSE	FALSE	0.142103214816574	1.79680294842554	0.0735918638103897	0.563424584984384	0.170088924645294	1.91253477085669	0.0569673468897583	0.475163587787481	0.166016632387649	1.32809508335387	0.185375887385891	0.698310761383198	5819	ENSG00000186918	protein_coding	chr8	28345585	28402701	57117	-	55893	InGen	11
ENSG00000214050.7	FBXO16	FALSE	FALSE	FALSE	0.0168246005095702	0.389896388985278	0.696950058473489	0.94064096285427	0.0757413649212346	1.5560034878819	0.120991039866869	0.58554699997692	0.113703955278367	1.71014148313113	0.0884988015653281	0.595021542945533	3972	ENSG00000214050	protein_coding	chr8	28348287	28490318	142032	-	157574	InGen	11
ENSG00000254370.1		FALSE	FALSE	FALSE	0.134127049131837	1.91537784333936	0.0566021906023567	0.525852702038732	0.107690525155872	1.3450258419247	0.179853840629261	0.656190354354142	0.299347295899227	2.76915594435205	0.00604774221716029	0.308523143417725	511	ENSG00000254370	sense_intronic	chr8	28415524	28420055	4532	-	NA	InGen	1
ENSG00000104290.10	FZD3	FALSE	FALSE	FALSE	0.0105591826407144	0.244636711592668	0.806941385388814	0.965729033649834	0.0747084914727655	1.52833262667797	0.127712974243765	0.594100116440312	-0.0346551743510037	-0.513920026600083	0.607768584483601	0.914315725413114	13787	ENSG00000104290	protein_coding	chr8	28494205	28574268	80064	+	7976	InGen	4
ENSG00000202411.1	RNA5SP259	FALSE	FALSE	FALSE	0.180230995515265	0.95995763770055	0.338017792934791	0.808139687653812	0.218339248483177	1.03014179526357	0.303953808853443	0.749676969437257	0.564198668841052	1.93001158476783	0.054753543337311	0.528569968519431	109	ENSG00000202411	rRNA	chr8	28530411	28530519	109	+	NA	InGen	1
ENSG00000012232.8	EXTL3	FALSE	FALSE	FALSE	-0.00717272758144171	-0.250106858004593	0.802713164924231	0.96502454743686	0.000356255758877576	0.0109586748079782	0.991265287257149	0.998781639380939	-0.0373500075858725	-0.837645419038656	0.403041825835025	0.841696916198325	13220	ENSG00000012232	protein_coding	chr8	28600469	28755599	155131	+	2137	InGen	14
ENSG00000104299.14	INTS9	FALSE	FALSE	FALSE	-0.0301385450146872	-0.768867108405402	0.442708720595969	0.859131762939614	-0.0246745648639461	-0.560032807737302	0.575965968156542	0.88168941966614	0.0287056874820018	0.477360943078263	0.633528369980419	0.922038183309523	4905	ENSG00000104299	protein_coding	chr8	28767661	28890242	122582	-	55756	InGen	19
ENSG00000147421.17	HMBOX1	FALSE	FALSE	FALSE	0.0332885942857238	1.04202471727905	0.298421782230387	0.787637589861048	0.0724318742364335	2.00375672078745	0.0461912180296418	0.449145237388361	0.0808173537508409	1.62206298991773	0.10606898458404	0.6258079043139	6634	ENSG00000147421	protein_coding	chr8	28890394	29064764	174371	+	79618	InGen	16
ENSG00000259196.1	HMBOX1-IT1	FALSE	FALSE	FALSE	0.137470318695836	1.39045341272643	0.165646148918498	0.680370866557859	0.124711697548297	1.11304649264665	0.266773395910611	0.727978904939322	0.207581244757699	1.34786161818094	0.178941090027179	0.69023600435545	347	ENSG00000259196	sense_intronic	chr8	28949676	28955955	6280	+	NA	InGen	1
ENSG00000259366.1		FALSE	FALSE	FALSE	0.128202568807134	2.48943836247567	0.013455249496679	0.37597611223793	0.147904790661769	2.53724883271174	0.0117905655293564	0.315959176824251	0.211803061198027	2.62349470525758	0.00924644999539862	0.344706534412823	552	ENSG00000259366	sense_intronic	chr8	29055935	29056685	751	+	NA	InGen	1
ENSG00000197892.12	KIF13B	FALSE	FALSE	FALSE	-0.0452328382784339	-0.832508593847426	0.405928286449448	0.843707780928248	0.0873754878318998	1.41583671732642	0.158086412837637	0.633526502240092	-0.0374173085778662	-0.439559768083953	0.660641344278621	0.931054111467825	11112	ENSG00000197892	protein_coding	chr8	29067279	29263124	195846	-	23303	InGen	6
ENSG00000120875.8	DUSP4	FALSE	FALSE	FALSE	-0.0620125870816891	-0.359712271216647	0.719370493528888	0.945647215383151	-0.0324830753015452	-0.166537890508116	0.867870279992951	0.971368203370306	-0.409271612472784	-1.50131827737267	0.134553934733661	0.653799277695913	7257	ENSG00000120875	protein_coding	chr8	29333064	29350668	17605	-	1846	InGen	2
ENSG00000253490.5		FALSE	FALSE	FALSE	-0.400450008839454	-1.88685121701137	0.060356284090142	0.533456750070843	-0.422309349945186	-1.75477749508476	0.0805405830800862	0.523638025514653	-0.885868995482093	-2.61896120357879	0.00936678900569515	0.344706534412823	5541	ENSG00000253490	lincRNA	chr8	29748309	29798492	50184	+	101929450	InGen	3
ENSG00000254013.1	MAP2K1P1	FALSE	FALSE	FALSE	0.0522658562104333	0.569477699021324	0.569550915527271	0.903277580217898	-0.0337095904986606	-0.331420904802487	0.740608345538551	0.937841100920435	-0.253717581261712	-1.93234464882762	0.0544635467191653	0.527073055105945	1188	ENSG00000254013	processed_pseudogene	chr8	30027713	30028900	1188	+	NA	InGen	1
ENSG00000133872.13	SARAF	FALSE	FALSE	FALSE	-0.0352092548200449	-1.71230151886209	0.088099522718068	0.589552059073915	0.00301968193708775	0.13006345121258	0.896622368521519	0.977850497036926	0.000636024929924959	0.0200104753182338	0.984051214406258	0.997631018302163	2990	ENSG00000133872	protein_coding	chr8	30063012	30083208	20197	-	51669	InGen	14
ENSG00000272256.1		FALSE	FALSE	FALSE	0.186559434832162	1.15735011703344	0.248250313318111	0.75409306850298	0.120477627578843	0.656982465221632	0.511805504939095	0.855067819073022	0.232141062319387	0.897602290354567	0.370274036833371	0.825652621617221	710	ENSG00000272256	antisense	chr8	30082758	30083467	710	+	NA	InGen	1
ENSG00000104660.17	LEPROTL1	FALSE	FALSE	FALSE	-0.11661118809973	-3.27327633212069	0.00121546607308044	0.18486374713605	-0.0198649525844572	-0.497406532037357	0.619346079738946	0.896518750698464	-0.0752137648830011	-1.36827399064563	0.172472998155712	0.684955644237133	5421	ENSG00000104660	protein_coding	chr8	30095398	30177208	81811	+	23484	InGen	8
ENSG00000271869.1		FALSE	FALSE	FALSE	0.0619186160866475	0.509625837094917	0.61076986348736	0.916289647981051	0.138465557382847	1.02241878593793	0.307585730186871	0.752233991313546	0.331571461156553	1.77272556439705	0.0775099873248059	0.576761107917832	403	ENSG00000271869	lincRNA	chr8	30155830	30156232	403	-	NA	InGen	1
ENSG00000104671.7	DCTN6	FALSE	FALSE	FALSE	0.00551855961938891	0.174299860022361	0.8617729677077	0.974940581317267	0.0454038911310112	1.29489551520688	0.196568607481156	0.673107119282846	-0.0200843213856092	-0.40926668762722	0.682699576626127	0.936225858689273	1984	ENSG00000104671	protein_coding	chr8	30156297	30183640	27344	+	10671	InGen	6
ENSG00000272375.1		FALSE	FALSE	FALSE	-6.84612327563376e-05	-0.000813139240908563	0.999351866921365	0.999962066999028	-0.164369006306348	-1.68158988264912	0.093915657539743	0.544858072669069	-0.091020920844616	-0.683895982489727	0.494683664731562	0.878437024835691	645	ENSG00000272375	lincRNA	chr8	30197404	30198048	645	+	NA	InGen	1
ENSG00000127589.4	TUBBP1	FALSE	FALSE	FALSE	0.0839404578225189	0.934502448929282	0.350959893849973	0.81431498778467	-0.155361945919961	-1.53521666788595	0.126013961187862	0.59165810656569	0.133647032398147	1.01230779794076	0.312384168176872	0.793345331024905	1646	ENSG00000127589	transcribed_processed_pseudogene	chr8	30351873	30353518	1646	+	NA	InGen	2
ENSG00000197265.8	GTF2E2	FALSE	FALSE	FALSE	0.0240026747989139	0.725074184642384	0.469094699397869	0.869493067991077	0.0452938640161551	1.21894034370196	0.224032790828653	0.697060865481062	0.0578191046826163	1.12982887246212	0.259647262840834	0.759546109673433	2595	ENSG00000197265	protein_coding	chr8	30578318	30658251	79934	-	2961	InGen	5
ENSG00000253457.2	SMIM18	FALSE	FALSE	FALSE	0.00157758453087869	0.0193399287806439	0.984585586573015	0.99727664293493	-0.0614700105805005	-0.671020405796592	0.502836211303267	0.852869242824181	0.0930083851574082	0.747372341763314	0.45555163103079	0.864241419032172	955	ENSG00000253457	protein_coding	chr8	30638600	30646064	7465	+	100507341	InGen	2
ENSG00000104687.12	GSR	FALSE	FALSE	FALSE	0.00295857896014375	0.115755526865873	0.907940602945936	0.982225404003619	0.0290115685847653	1.00644438022232	0.315189420017377	0.758809621559864	-0.0325044438603201	-0.82086714117461	0.412515600991875	0.844370416029963	3237	ENSG00000104687	protein_coding	chr8	30678061	30727926	49866	-	2936	InGen	6
ENSG00000104691.14	UBXN8	FALSE	FALSE	FALSE	-0.0863064943930295	-2.00423657622074	0.0461394494201654	0.50509284643998	-0.00860570534543967	-0.180123014467385	0.857204079700931	0.969077938253094	-0.0682279988002622	-1.03211681456269	0.303029631511443	0.790461377394955	3217	ENSG00000104691	protein_coding	chr8	30732247	30767006	34760	+	7993	InGen	10
ENSG00000104695.12	PPP2CB	FALSE	FALSE	FALSE	0.0204209826601478	0.620577766097081	0.53545118341656	0.891870493692859	0.0657330823026808	1.76921449611509	0.0780953761081572	0.519591283422513	0.000543766272518741	0.0106175346225696	0.991537185761881	0.998985352415492	4516	ENSG00000104695	protein_coding	chr8	30774457	30814314	39858	-	5516	InGen	10
ENSG00000133863.6	TEX15	FALSE	FALSE	FALSE	0.0592862080372386	0.882320364327004	0.378463737345924	0.831303152860137	0.0469595071623633	0.610798182749001	0.541896341926953	0.868300221105043	0.209853077608258	1.99176732594254	0.047500742711136	0.511216619147933	11663	ENSG00000133863	protein_coding	chr8	30831544	30890606	59063	-	56154	InGen	3
ENSG00000253793.1		FALSE	FALSE	FALSE	0.0513031337203845	0.394986629389932	0.693194547591951	0.940214603998133	0.107526247999375	0.721792961278998	0.471106335317999	0.838303644769839	0.276404733726985	1.33826207955325	0.182044937747776	0.693185407088318	863	ENSG00000253793	processed_pseudogene	chr8	30983459	30984321	863	-	NA	InGen	1
ENSG00000172733.11	PURG	FALSE	FALSE	FALSE	-0.00906920322914976	-0.219192617321728	0.826681511543378	0.969356618472978	0.0309744490875099	0.666120686305997	0.505957275389514	0.853983649257981	0.0971812616444834	1.52309281073699	0.129018158475749	0.646748348724499	3771	ENSG00000172733	protein_coding	chr8	30995802	31033715	37914	-	29942	InGen	3
ENSG00000165392.9	WRN	FALSE	FALSE	FALSE	0.0318394384289588	0.854480138701235	0.393669221541747	0.838525210350958	0.0796163180703112	1.89970734451303	0.0586394704452513	0.476410567612271	0.116272886045616	2.02130091974286	0.0443301815492785	0.498598373190523	5634	ENSG00000165392	protein_coding	chr8	31033801	31173769	139969	+	7486	InGen	3
ENSG00000157168.18	NRG1	FALSE	FALSE	FALSE	-0.0408290524056774	-0.263006565976334	0.792765358069423	0.962539275036658	-0.101347577619081	-0.586636269001423	0.557985214551831	0.874615930987363	0.181736018795366	0.766777176871414	0.443948218750291	0.860315041934374	11328	ENSG00000157168	protein_coding	chr8	31639386	32767959	1128574	+	3084	InGen	22
ENSG00000253974.5	NRG1-IT1	FALSE	FALSE	FALSE	-0.0524410467519437	-0.325163922849099	0.745333004632427	0.952017515589065	-0.142180750973104	-0.790232496244084	0.430152051365343	0.820894924202595	0.135270620036264	0.540186415637158	0.589556499354441	0.908646159662157	1695	ENSG00000253974	sense_intronic	chr8	32026219	32139475	113257	+	NA	InGen	4
ENSG00000200246.1	RNA5SP263	FALSE	FALSE	FALSE	0.172004445745789	0.76720540654715	0.44369408170071	0.859248546437839	-0.125687614176048	-0.488878935391016	0.625362369843607	0.898470822427593	0.64435220683329	1.87186323759195	0.0624105045045583	0.543062971080491	128	ENSG00000200246	rRNA	chr8	32256496	32256623	128	+	NA	InGen	1
ENSG00000254049.1	NRG1-IT3	FALSE	FALSE	FALSE	-0.202550990382189	-1.04601484669751	0.296579466070432	0.786822056586744	-0.27098842151746	-1.25924873650003	0.209132385580967	0.68424775035334	-0.193022244490375	-0.642960222107045	0.520847924127894	0.888475765532365	505	ENSG00000254049	sense_intronic	chr8	32440746	32442725	1980	+	100874286	InGen	1
ENSG00000272338.2		FALSE	FALSE	FALSE	0.114972671830855	1.30569074026593	0.192875796754847	0.710665771814443	-0.0285031770311308	-0.285633284849722	0.775399036512071	0.94798970680505	-0.198920062039734	-1.4168712371676	0.157783978555533	0.672502397943688	577	ENSG00000272338	lincRNA	chr8	33360839	33361415	577	-	NA	InGen	1
ENSG00000172728.15	FUT10	FALSE	FALSE	FALSE	0.0625841980697364	1.31931839614174	0.188287632888035	0.706284321233565	0.000708610342897471	0.0131927852312197	0.989484663901484	0.998689494427423	0.0339577099368365	0.460823427110226	0.64533186098827	0.926193543893321	5606	ENSG00000172728	protein_coding	chr8	33370824	33473422	102599	-	84750	InGen	11
ENSG00000254061.1		FALSE	FALSE	FALSE	0.0568880356238409	0.599561931321339	0.549349273682058	0.895746497727529	-0.0795547221135962	-0.720181133052658	0.472096257960249	0.839068397137435	-0.0683824305335254	-0.450784821328094	0.652541163957984	0.927645842052154	433	ENSG00000254061	processed_pseudogene	chr8	33436268	33436700	433	-	NA	InGen	1
ENSG00000129696.12	TTI2	FALSE	FALSE	FALSE	-0.0411202846935932	-1.14075722877391	0.255078776996368	0.757895692303739	-0.0320554139212838	-0.793162217731086	0.428446589246768	0.820484376730432	-0.00642864315050341	-0.116313056539181	0.90749920343569	0.983212315180984	4222	ENSG00000129696	protein_coding	chr8	33473386	33513601	40216	-	80185	InGen	6
ENSG00000198042.10	MAK16	FALSE	FALSE	FALSE	-0.0705337529956594	-1.62431223670332	0.105587992131837	0.61363330111823	-0.07710078870507	-1.59320232524206	0.112397084977483	0.571532081994277	-0.103281905016746	-1.55707413627646	0.120736659180104	0.640862900322786	4846	ENSG00000198042	protein_coding	chr8	33484750	33501260	16511	+	84549	InGen	5
ENSG00000239039.1	SNORD13	FALSE	FALSE	FALSE	0.187426749651522	1.08105352779826	0.280730489165193	0.775992612834665	0.0696746920494721	0.356644615086318	0.721663164988756	0.932080681693841	0.231757621390199	0.755565661496028	0.450631490131131	0.863130171855932	104	ENSG00000239039	snoRNA	chr8	33513475	33513578	104	+	692084	InGen	1
ENSG00000133878.8	DUSP26	FALSE	FALSE	FALSE	0.0428083582366051	0.852559839133988	0.394731576217295	0.838870977848327	-0.024515692288174	-0.432978539800298	0.665409210708874	0.913395498672396	0.112992576437995	1.45627823399434	0.146589063201267	0.665796136540567	2052	ENSG00000133878	protein_coding	chr8	33591332	33600106	8775	-	78986	InGen	3
ENSG00000156687.10	UNC5D	FALSE	FALSE	FALSE	-0.0558598041050103	-0.991852281324404	0.322242834897592	0.799555172633699	-0.0559689652994719	-0.882864156000651	0.378170403495506	0.795796907139984	0.0643573976167476	0.742668958060905	0.45838973026421	0.865781602421534	10816	ENSG00000156687	protein_coding	chr8	35235457	35796550	561094	+	137970	InGen	7
ENSG00000279099.1		FALSE	FALSE	FALSE	-0.0806677137716945	-0.881167022209974	0.37908634316057	0.831879744215229	-0.0330168548316079	-0.320494374456093	0.748865291641915	0.941121651861892	0.226884680102725	1.61086542123034	0.108489608540151	0.629559749018647	2262	ENSG00000279099	TEC	chr8	35254344	35256605	2262	+	NA	InGen	1
ENSG00000232024.2	LSM12P1	FALSE	FALSE	FALSE	-0.0720523414379878	-1.17855564163906	0.239712320604559	0.747266481566416	-0.0782480797598912	-1.14657617856398	0.252669300336746	0.717039034136448	-0.0963953516580078	-1.04362062973513	0.297683999479073	0.787997857261739	588	ENSG00000232024	processed_pseudogene	chr8	35525176	35525763	588	-	NA	InGen	1
ENSG00000147475.14	ERLIN2	FALSE	FALSE	FALSE	-0.0463870677100173	-1.43518549076433	0.152502676216831	0.661699143814959	-0.0177478052848586	-0.489959639176952	0.624598522358924	0.898313784228343	-0.0745587903434042	-1.4753256682817	0.141401979011548	0.6612522269749	9464	ENSG00000147475	protein_coding	chr8	37736599	37759101	22503	+	11160	InGen	11
ENSG00000233170.4		FALSE	FALSE	FALSE	-0.0042064693687383	-0.0529863190180414	0.95778575154617	0.991202756298558	-0.0051538467410551	-0.0584372398841987	0.95344772764723	0.991625823752284	0.00931707105688354	0.0768766260813679	0.938784093457604	0.98909659509548	667	ENSG00000233170	processed_pseudogene	chr8	37747338	37748004	667	-	NA	InGen	1
ENSG00000147471.11	PROSC	FALSE	FALSE	FALSE	-0.0418694411946189	-0.877759939474822	0.380929280202817	0.83258659780677	0.00201706014785195	0.0378117130014968	0.969868429315111	0.994978880143511	-0.0166954194304351	-0.228168552515903	0.819704489276754	0.9664160300714	3428	ENSG00000147471	protein_coding	chr8	37762593	37779767	17175	+	11212	InGen	9
ENSG00000020181.17	ADGRA2	FALSE	FALSE	FALSE	-0.0424935557177793	-0.887400365155903	0.375728959511205	0.828774125923576	-0.11449347563138	-2.08800930366781	0.0378243887237144	0.426230980481539	-0.0208421460887419	-0.279690415761413	0.779949731357727	0.958138487316779	7061	ENSG00000020181	protein_coding	chr8	37784191	37844896	60706	+	25960	InGen	3
ENSG00000104221.12	BRF2	FALSE	FALSE	FALSE	0.0155322218422928	0.434628078530431	0.664212889917997	0.934514427928542	-0.0518288385185421	-1.2943156271678	0.196768439003833	0.673466865369262	-0.0230059371391166	-0.416568798246941	0.67735657077912	0.935758465876138	2760	ENSG00000104221	protein_coding	chr8	37843268	37849904	6637	-	55290	InGen	4
ENSG00000156675.15	RAB11FIP1	FALSE	FALSE	FALSE	0.182606647621214	2.71910027262176	0.00701161660632482	0.317445764497322	0.101012285350142	1.31550625839888	0.189562866083274	0.667111137186077	0.0623613610966895	0.590872720827757	0.55514743409751	0.898842659673313	9602	ENSG00000156675	protein_coding	chr8	37858618	37899467	40850	-	80223	InGen	6
ENSG00000187840.4	EIF4EBP1	FALSE	FALSE	FALSE	0.1194719700808	1.45404751726601	0.147206000687708	0.657139017442073	0.0955023076415269	1.03339033348284	0.302434707332856	0.74811931146077	-0.00709007133535453	-0.0556481473207804	0.955667214974711	0.992503229800816	1073	ENSG00000187840	protein_coding	chr8	38030341	38060365	30025	+	1978	InGen	2
ENSG00000260949.1		FALSE	FALSE	FALSE	0.0701726230847664	0.699067998738602	0.485169040533365	0.871930961380623	-0.112011263359562	-0.962463947354471	0.336760407572486	0.773757757357074	-0.158578309686932	-1.00502796856162	0.315869567570748	0.795938934881382	911	ENSG00000260949	sense_overlapping	chr8	38062881	38063791	911	+	NA	InGen	1
ENSG00000272128.1		FALSE	FALSE	FALSE	-0.205153219327577	-1.10011447771664	0.272356130226202	0.769526062239916	0.0770024273207306	0.371793890701017	0.710365918313903	0.929022712921493	-0.492651664265905	-1.62082802795864	0.106333818746201	0.626557866637419	461	ENSG00000272128	lincRNA	chr8	38099471	38099931	461	+	NA	InGen	1
ENSG00000129691.15	ASH2L	FALSE	FALSE	FALSE	-0.0145661114189996	-0.524706153991812	0.600259341270585	0.913358337888383	-0.0107484602965731	-0.344665994321063	0.730639559079146	0.934486440459233	0.014207374457635	0.333525364716289	0.739021463069089	0.950282426816651	5910	ENSG00000129691	protein_coding	chr8	38105242	38144076	38835	+	9070	InGen	12
ENSG00000253437.1	RNU6-988P	FALSE	FALSE	FALSE	0.143982523368217	0.729013686934486	0.46668581712486	0.868748643919559	-0.00775358087420744	-0.0342207722095808	0.972728814408107	0.995955584335538	0.18510663144848	0.587146558588589	0.557643022183014	0.899142104564878	107	ENSG00000253437	snRNA	chr8	38122374	38122480	107	+	NA	InGen	1
ENSG00000240015.2		FALSE	FALSE	FALSE	-0.161568002335469	-1.02458499275547	0.306564117781962	0.793376688236445	-0.21293488678158	-1.17370288930967	0.241647567722145	0.70742718142777	-0.0250936138408368	-0.100383391844092	0.920121603532482	0.985112664863656	621	ENSG00000240015	antisense	chr8	38123274	38124651	1378	+	NA	InGen	1
ENSG00000175324.9	LSM1	FALSE	FALSE	FALSE	-0.010985380673283	-0.305054509551324	0.760582222343149	0.956126324607786	0.0390212446802796	0.973327897858909	0.33134513713269	0.76921967144824	0.0267760184185598	0.480106152431386	0.631577946943879	0.921679596697251	1690	ENSG00000175324	protein_coding	chr8	38163321	38176730	13410	-	27257	InGen	5
ENSG00000253739.1	RNU6-323P	FALSE	FALSE	FALSE	-0.250331115576164	-1.45610077786439	0.146638068330275	0.657139017442073	-0.200466344249374	-1.03600245298914	0.301216903606736	0.74706227538462	-0.58399046011443	-2.1229559927618	0.0347550872270101	0.467707395938846	107	ENSG00000253739	snRNA	chr8	38166012	38166118	107	-	NA	InGen	1
ENSG00000156735.10	BAG4	FALSE	FALSE	FALSE	0.0505484636347918	1.8366038832645	0.0674732774160504	0.548832624283809	0.0822940118399066	2.64930285679444	0.00858745784254486	0.291354040036888	0.0388971022695992	0.91285701978213	0.362210269918678	0.821123296046068	4809	ENSG00000156735	protein_coding	chr8	38176533	38213301	36769	+	9530	InGen	4
ENSG00000085788.13	DDHD2	FALSE	FALSE	FALSE	-0.0336058440782035	-1.0464539291841	0.296377202137595	0.786822056586744	0.0236945551626534	0.654830723136989	0.513187709735579	0.855578639754935	0.0330602059339314	0.667784137763378	0.504896527606467	0.883030414016035	10686	ENSG00000085788	protein_coding	chr8	38225218	38275558	50341	+	23259	InGen	24
ENSG00000147535.16	PLPP5	FALSE	FALSE	FALSE	0.0664074208873028	1.20872465875271	0.227927574839084	0.738424782011886	-0.0132079470158516	-0.210492355280552	0.833457422086971	0.961517322725304	0.0315988396236145	0.369477935920289	0.712088924487002	0.944673576318644	4102	ENSG00000147535	protein_coding	chr8	38263130	38269243	6114	-	84513	InGen	15
ENSG00000147548.16	WHSC1L1	FALSE	FALSE	FALSE	0.0421745799929759	2.07587119414512	0.0389434062947653	0.482158148569177	0.0312826855073788	1.35517150212068	0.176604248778735	0.652535671279553	0.0373465687874246	1.18226660328542	0.238239848620463	0.741717685270637	15252	ENSG00000147548	protein_coding	chr8	38269697	38382272	112576	-	54904	InGen	12
ENSG00000255487.1		FALSE	FALSE	FALSE	-0.186009362947579	-1.20582051805283	0.229043602628844	0.739101974251551	-0.1899998435835	-1.09503936167881	0.274568877143625	0.733252439155566	-0.0269016638070219	-0.111253775383869	0.911505702078102	0.98426970497053	256	ENSG00000255487	antisense	chr8	38275888	38276680	793	+	NA	InGen	1
ENSG00000272092.1		FALSE	FALSE	FALSE	0.0120612936431705	0.0820586330290985	0.934666722804585	0.98674868834964	0.0146084553576459	0.087802153294945	0.93010525911375	0.987236526462012	-0.0460824207503267	-0.199931075383983	0.841699431750683	0.971606915248355	1098	ENSG00000272092	lincRNA	chr8	38382364	38383461	1098	+	NA	InGen	1
ENSG00000165046.12	LETM2	FALSE	FALSE	FALSE	0.0927900293328133	1.59759603951322	0.11141481507957	0.621054975935268	0.0435380239639771	0.660931116985438	0.50927412104788	0.854631110235181	0.238085655347256	2.70090636166549	0.00739500379089492	0.328564764705186	6114	ENSG00000165046	protein_coding	chr8	38386207	38409527	23321	+	137994	InGen	15
ENSG00000254981.1		FALSE	FALSE	FALSE	0.25251917207299	1.06207447053253	0.289241972910487	0.781456675237914	0.0806633116363884	0.291385625188959	0.771001614037526	0.946258469803419	-0.182991153978595	-0.457073671392772	0.648020902446519	0.926610291296383	377	ENSG00000254981	antisense	chr8	38400536	38401683	1148	-	NA	InGen	1
ENSG00000272159.1		FALSE	FALSE	FALSE	0.0229482269297875	0.142138383083584	0.887086880822683	0.978701571804528	-0.133499627617606	-0.708704631351937	0.479177912099556	0.841996235142906	-0.332193563137564	-1.22819519780678	0.220545864314774	0.727518791475812	695	ENSG00000272159	antisense	chr8	38408048	38408742	695	-	NA	InGen	1
ENSG00000077782.19	FGFR1	FALSE	FALSE	FALSE	-0.0505573735577434	-0.43990590708331	0.660390959879607	0.933089453431281	-0.0340364484078042	-0.258678089252025	0.796099635531609	0.954089963436008	-0.2365989910256	-1.29242968558457	0.197419376220542	0.706804414553153	12698	ENSG00000077782	protein_coding	chr8	38411138	38468834	57697	-	2260	InGen	41
ENSG00000239218.2	RPS20P22	FALSE	FALSE	FALSE	-0.0342010353054465	-0.224485904092389	0.822565320222068	0.968537226817403	0.0401574648750957	0.228898221076214	0.819137938226391	0.957805079287423	-0.00342750092711051	-0.0138810555875158	0.988936111124361	0.998897154510439	1318	ENSG00000239218	transcribed_processed_pseudogene	chr8	38434347	38435664	1318	-	NA	InGen	2
ENSG00000253361.1		FALSE	FALSE	FALSE	-0.183579422618621	-2.09554434950614	0.0371436652189142	0.477123645971884	-0.326674618844915	-3.20004997302941	0.00155445778077203	0.197809693326594	-0.119610347973922	-0.87351258925239	0.383234465450191	0.834097617254141	379	ENSG00000253361	lincRNA	chr8	38543652	38552680	9029	-	NA	InGen	1
ENSG00000254100.1		FALSE	TRUE	FALSE	-0.23525979945992	-2.70442630281385	0.00731938661298129	0.320651262436314	-0.413396112268535	-4.06413940043438	6.48725830900923e-05	0.0773425351729656	-0.23216975522939	-1.6774793967906	0.0947170850600743	0.603767454209117	537	ENSG00000254100	lincRNA	chr8	38552248	38559020	6773	-	NA	InGen	1
ENSG00000253570.1	RNF5P1	FALSE	FALSE	FALSE	0.0421597266967971	0.137812360379729	0.890501294097479	0.978969457727875	-0.193888197792809	-0.574760995223182	0.565977479419828	0.878388769549725	-0.673489472259463	-1.43339443507472	0.153013116446977	0.671106352560438	540	ENSG00000253570	processed_pseudogene	chr8	38600661	38601200	540	-	NA	InGen	1
ENSG00000147526.19	TACC1	FALSE	FALSE	FALSE	0.0135836582486312	0.436369953339505	0.662950536612839	0.934015133647028	0.0503739826553274	1.42629454225366	0.15504941573736	0.630181905629496	0.0336397201537878	0.695062990345091	0.48767092190695	0.875889096516202	12609	ENSG00000147526	protein_coding	chr8	38728186	38853028	124843	+	6867	InGen	29
ENSG00000253586.1		FALSE	FALSE	FALSE	-0.0304256196194516	-0.388390409601443	0.698062588639666	0.94064096285427	0.0995023733374778	1.13048133196885	0.259372919128275	0.722219131243387	0.305830118740894	2.56401507653204	0.0109411356695609	0.354677902520812	356	ENSG00000253586	sense_intronic	chr8	38799643	38802296	2654	+	NA	InGen	1
ENSG00000169499.14	PLEKHA2	FALSE	FALSE	FALSE	0.0542185940854868	1.52413486618526	0.128757766043481	0.640802796682072	0.0765070514139391	1.89594527325497	0.0591375843105487	0.47762773656059	0.043998121717017	0.796841384388102	0.426310472797668	0.852332894003599	6325	ENSG00000169499	protein_coding	chr8	38901235	38973909	72675	+	59339	InGen	9
ENSG00000169495.4	HTRA4	FALSE	FALSE	FALSE	0.112675552726298	1.36916626101436	0.17219433009023	0.687367991766431	-0.0279298731710321	-0.291876137736095	0.770626977958148	0.946258469803419	0.143884286018425	1.1193385279291	0.264085970806324	0.762444571976004	2095	ENSG00000169495	protein_coding	chr8	38974164	38988662	14499	+	203100	InGen	1
ENSG00000169490.16	TM2D2	FALSE	FALSE	FALSE	0.00374327394415904	0.131074010303698	0.89582374123825	0.979989671611033	0.0308436820402587	0.975210243060674	0.330412648910968	0.768881291710356	-0.0608243989867334	-1.40063051880545	0.162582944415502	0.676707435190964	4459	ENSG00000169490	protein_coding	chr8	38988808	38996824	8017	-	83877	InGen	10
ENSG00000168615.11	ADAM9	FALSE	FALSE	FALSE	0.0622431681389849	1.49152240434884	0.137103841182223	0.653031409454904	0.146099972504559	3.10669469664265	0.00211363129054409	0.214969324621214	0.107891851671525	1.66824015574512	0.0965386026157381	0.607720273433188	6913	ENSG00000168615	protein_coding	chr8	38996869	39105144	108276	+	8754	InGen	9
ENSG00000197140.14	ADAM32	FALSE	FALSE	FALSE	0.143303049457164	2.83657579079642	0.00493927585930147	0.282188846698968	0.164859528415572	2.89658942402873	0.00411167236631054	0.236865106843267	0.224598846133085	2.85888152496658	0.00461542885634043	0.279106381917034	10044	ENSG00000197140	protein_coding	chr8	39106990	39284911	177922	+	203102	InGen	11
ENSG00000272479.1		FALSE	FALSE	FALSE	-0.0685978861943101	-1.00048387523366	0.318058138628571	0.797893064542985	-0.203250260409094	-2.61477450597917	0.00947916887159343	0.297131868917788	-0.127613101517124	-1.20463031218926	0.229502113734919	0.734217802490964	594	ENSG00000272479	lincRNA	chr8	40519565	40520158	594	-	NA	InGen	1
ENSG00000165061.14	ZMAT4	FALSE	FALSE	FALSE	-0.0275011315158847	-0.699537058743093	0.484876482440442	0.871930961380623	-0.0520540199625577	-1.17014541716465	0.243073275540435	0.709032553091985	0.00854370139070283	0.14091662542872	0.888050970453156	0.979551564871717	3691	ENSG00000165061	protein_coding	chr8	40530590	40897833	367244	-	79698	InGen	9
ENSG00000147533.16	GOLGA7	FALSE	FALSE	FALSE	0.0301103517785994	1.21477296065938	0.225615807268839	0.736754162990311	0.045285120962049	1.63839657983071	0.102615572342789	0.561658113017733	0.0341332890688871	0.89801038041515	0.370056867341097	0.825652621617221	2474	ENSG00000147533	protein_coding	chr8	41490396	41510980	20585	+	51125	InGen	7
ENSG00000253943.1	KRT18P37	FALSE	FALSE	FALSE	-0.0336495576079367	-0.318802421685079	0.750146485994388	0.953329244211465	-0.199894374538958	-1.62269072768964	0.105934569836688	0.565946467435408	-0.0498681871456586	-0.298298837642922	0.765726545468646	0.956155688685974	1282	ENSG00000253943	processed_pseudogene	chr8	41511240	41512521	1282	+	NA	InGen	1
ENSG00000158669.11	GPAT4	FALSE	FALSE	FALSE	0.00829028731570084	0.416492235664995	0.677412508107802	0.938922912939952	-0.018450223563491	-0.81737963861788	0.414501345641827	0.812253118745189	-0.00235846100885355	-0.0763106947099778	0.939233856751128	0.98909659509548	7939	ENSG00000158669	protein_coding	chr8	41577187	41625001	47815	+	137964	InGen	11
ENSG00000083168.9	KAT6A	FALSE	FALSE	FALSE	0.0293372836146553	1.47627636169288	0.141146848353283	0.653623109961418	0.011696283939146	0.518487350614402	0.60458369064348	0.890984519678274	-0.00184341038364274	-0.0596800123026648	0.952458877616015	0.99178000775267	11852	ENSG00000083168	protein_coding	chr8	41929479	42051990	122512	-	7994	InGen	8
ENSG00000238966.1		FALSE	FALSE	FALSE	-0.277817744429021	-2.52903514846298	0.0120627769478767	0.36456013496773	-0.188920706648623	-1.51635558035044	0.130711625946865	0.598611985389135	-0.148404976245502	-0.859885320352171	0.390688313133522	0.837662774594344	72	ENSG00000238966	snoRNA	chr8	42043504	42043575	72	-	NA	InGen	1
ENSG00000070718.11	AP3M2	FALSE	FALSE	FALSE	-0.0534741874139891	-1.82159749075888	0.069728840907861	0.552986299291463	-0.0733823974411506	-2.22471282319441	0.0270069978018038	0.390255570099249	-0.0402207557201522	-0.893515710241944	0.372453144153788	0.826916498884107	6276	ENSG00000070718	protein_coding	chr8	42152946	42171673	18728	+	10947	InGen	17
ENSG00000104365.13	IKBKB	FALSE	FALSE	FALSE	-0.0748834111210185	-1.83016897285143	0.0684329812721273	0.551209533644393	-0.128009599214428	-2.73427653610805	0.00670565711880094	0.269987620580616	-0.208863717940689	-3.25138757124618	0.00130881026395473	0.198179056322804	10239	ENSG00000104365	protein_coding	chr8	42271302	42332653	61352	+	3551	InGen	30
ENSG00000070501.11	POLB	FALSE	FALSE	FALSE	0.0617118548555844	1.44533960666967	0.149633430305242	0.658694033712922	0.0911774759706513	1.90981949456915	0.0573179281760128	0.475286993298777	0.0796496375262186	1.20958196125715	0.22759886980016	0.732438678753736	4106	ENSG00000070501	protein_coding	chr8	42338454	42371808	33355	+	5423	InGen	17
ENSG00000078668.13	VDAC3	FALSE	FALSE	FALSE	-0.0250194922091049	-0.839744073086917	0.401866129021677	0.842603529927229	0.0157966118645424	0.473342411509995	0.636388089579339	0.901861273112199	0.0581813239510442	1.28107997701937	0.201370265866124	0.710553519020873	3141	ENSG00000078668	protein_coding	chr8	42391624	42405897	14274	+	7419	InGen	12
ENSG00000168575.9	SLC20A2	FALSE	FALSE	FALSE	0.0128652599245092	0.426670518991368	0.669991962372272	0.935979991765331	0.0567327166758844	1.66088939649748	0.098007855830085	0.553486470029901	0.000139558333990272	0.00296929921460601	0.997633248627019	0.999746920903021	6641	ENSG00000168575	protein_coding	chr8	42416475	42541926	125452	-	6575	InGen	14
ENSG00000254165.1		FALSE	FALSE	FALSE	0.00529605321881997	0.0882506034594144	0.929749198366653	0.985986252072958	0.0631697476326939	0.934805869843285	0.350803788943277	0.782907766191874	0.0667980065659868	0.717090873491991	0.473997396623632	0.87339911824892	708	ENSG00000254165	antisense	chr8	42537529	42538304	776	-	NA	InGen	1
ENSG00000176209.11	SMIM19	FALSE	FALSE	FALSE	-0.013105191836077	-0.382952857469337	0.702084957710499	0.94143609050658	-0.0352552876931585	-0.926339679339061	0.355176118250632	0.785029238576057	0.0102480474731497	0.195482474318609	0.845176400657237	0.971606915248355	4056	ENSG00000176209	protein_coding	chr8	42541155	42555193	14039	+	114926	InGen	8
ENSG00000131931.8	THAP1	FALSE	FALSE	FALSE	0.0275454315065976	0.625547969902646	0.532190568525261	0.890854545928498	-0.0262806666032722	-0.527259456452012	0.598487944025025	0.88865459162466	-0.0407976597002865	-0.587066149503237	0.557696936461618	0.899142104564878	2462	ENSG00000131931	protein_coding	chr8	42836674	42843325	6652	-	55145	InGen	4
ENSG00000120925.14	RNF170	FALSE	FALSE	FALSE	-0.0104939046855106	-0.449906514383251	0.653173495927138	0.92972167503957	0.0349980526647038	1.34057748732364	0.181292638014393	0.657409107552912	0.0084607441716209	0.234397002157573	0.814871485447109	0.964844216282927	6112	ENSG00000120925	protein_coding	chr8	42849637	42897290	47654	-	81790	InGen	10
ENSG00000168172.8	HOOK3	FALSE	FALSE	FALSE	0.0441690242994663	1.20307424726237	0.230102557735787	0.739518405690778	0.129730874967336	3.11764211895073	0.00203957720207551	0.210697968904743	0.0306048562704813	0.533008445604775	0.594508246467239	0.909493166203886	15250	ENSG00000168172	protein_coding	chr8	42896932	43030539	133608	+	84376	InGen	6
ENSG00000168522.12	FNTA	FALSE	FALSE	FALSE	-0.0362235496536037	-1.1158190912962	0.26558685257962	0.764890555185798	0.0218327378026713	0.596689674505812	0.551262552734367	0.870820344621238	-0.059448246717978	-1.17511230446878	0.241084365322277	0.744198860733035	9551	ENSG00000168522	protein_coding	chr8	43034194	43085788	51595	+	2339	InGen	14
ENSG00000200731.1	RNU1-124P	FALSE	FALSE	FALSE	-0.0437256607337854	-0.28349017866377	0.777039214087311	0.959451181491006	0.0757276595953057	0.436354298781145	0.662961877340067	0.912990367459942	-0.00969607120793485	-0.0393473625863021	0.968645315447589	0.994829316953964	145	ENSG00000200731	snRNA	chr8	43073474	43073618	145	+	NA	InGen	1
ENSG00000185900.9	POMK	FALSE	FALSE	FALSE	0.0509542893136177	2.41973876241729	0.0162564169472409	0.388227889058769	0.0384005147418908	1.61094417237858	0.108472432309972	0.569527694173274	-0.0337857567938579	-1.03015441353932	0.303947898369287	0.790461377394955	1877	ENSG00000185900	protein_coding	chr8	43093506	43123434	29929	+	84197	InGen	3
ENSG00000165102.14	HGSNAT	FALSE	FALSE	FALSE	-0.0105777589380272	-0.210195346777461	0.833688960196231	0.971553837476148	0.084904395210855	1.50294877373811	0.134133113637501	0.602998262590521	0.0746867219118759	0.96308153973945	0.336451034256481	0.807366927326598	8943	ENSG00000165102	protein_coding	chr8	43140455	43202855	62401	+	138050	InGen	10
ENSG00000254348.1		FALSE	FALSE	FALSE	0.0679956673481904	0.906599965881892	0.365504315840421	0.822710574568432	-0.0314037617713115	-0.371849191297475	0.710324794362369	0.929022712921493	-0.0790183319587	-0.678008645283218	0.498402559248867	0.880616597524418	256	ENSG00000254348	processed_pseudogene	chr8	47189305	47189560	256	+	NA	InGen	1
ENSG00000255366.1		FALSE	FALSE	FALSE	-0.0315795572402922	-0.649548995979079	0.516588783789554	0.884812790318559	-0.134629728640526	-2.4478522620924	0.0150698235913581	0.340419383442678	-0.123389099271186	-1.62882886695268	0.104627387633923	0.622012046680519	2491	ENSG00000255366	lincRNA	chr8	47190772	47193262	2491	+	NA	InGen	1
ENSG00000164808.16	SPIDR	FALSE	FALSE	FALSE	0.0390585592042609	1.40131734896296	0.162377774648403	0.677129036522181	-0.00763212445075587	-0.240843132703197	0.809877026020728	0.95620630401504	0.0416424237345947	0.961946516488483	0.337019748192279	0.807366927326598	7477	ENSG00000164808	protein_coding	chr8	47260575	47736306	475732	+	23514	InGen	28
ENSG00000269924.1		FALSE	FALSE	FALSE	-0.026491548580095	-0.495515163907303	0.620678262841676	0.920190364116226	-0.0408402575585149	-0.673615104472805	0.501187574227854	0.852322659519561	-0.0302419920410838	-0.368650425978798	0.712704928289331	0.944846416505758	752	ENSG00000269924	sense_intronic	chr8	47527397	47528148	752	+	NA	InGen	1
ENSG00000207369.1	RNU6-665P	FALSE	FALSE	FALSE	0.156459138816375	0.981216960243488	0.327448441813749	0.802173922525464	0.129525183973175	0.702350697371337	0.483123603749542	0.842913214346763	0.648059646816642	2.62863480207679	0.00911168987361667	0.344040603813621	107	ENSG00000207369	snRNA	chr8	47667771	47667877	107	+	NA	InGen	1
ENSG00000221869.4	CEBPD	FALSE	FALSE	FALSE	0.0244481535623744	0.362677016927064	0.717157145114021	0.945053259695848	0.0720743538180906	0.952443746339325	0.341805576922623	0.776954923790408	-0.198068900211415	-1.82872753089037	0.0686494987835553	0.554782660936872	2178	ENSG00000221869	protein_coding	chr8	47736909	47739086	2178	-	1052	InGen	1
ENSG00000253729.7	PRKDC	FALSE	FALSE	FALSE	-0.0317815246757698	-1.76587533426829	0.078655458417637	0.574117743824556	-0.0111073397389889	-0.544457076633902	0.586619476185333	0.884526969900729	-0.0439746439784403	-1.57551921519081	0.116419997863682	0.634265842638895	15417	ENSG00000253729	protein_coding	chr8	47773108	47960183	187076	-	5591	InGen	11
ENSG00000207450.1		FALSE	FALSE	FALSE	-0.0609152278784288	-0.311848306356849	0.755419587992928	0.955051928931863	0.039235116796703	0.17695440636572	0.859689605165974	0.9692707923007	0.0537521651070034	0.172786852903465	0.862960852196622	0.9749286995204	101	ENSG00000207450	misc_RNA	chr8	47805079	47805179	101	-	NA	InGen	1
ENSG00000104738.16	MCM4	FALSE	FALSE	FALSE	-0.0152893554852134	-0.406651518574232	0.684617028942501	0.939783962768062	-0.0240415766065142	-0.573803904338325	0.566624018268562	0.878388769549725	-0.0280765982334706	-0.489900917584354	0.624640016694765	0.919620633768573	6824	ENSG00000104738	protein_coding	chr8	47960185	47978160	17976	+	4173	InGen	16
ENSG00000222522.1	RNU6-519P	FALSE	FALSE	FALSE	0.0818237326006238	0.42089961756363	0.674195356733918	0.93787585948593	-0.195535549437135	-0.864592970274622	0.388103360207595	0.799548957170177	-0.453611232899071	-1.42519479963186	0.15536667297544	0.671573512069759	108	ENSG00000222522	snRNA	chr8	47979414	47979521	108	+	NA	InGen	1
ENSG00000169139.11	UBE2V2	FALSE	FALSE	FALSE	-0.0286909751587789	-1.02096470886646	0.308272762894826	0.79408636318845	0.0314466369559965	0.995457612004327	0.320490552999598	0.762159493281401	-0.0197264940873537	-0.453430192044008	0.650638163468286	0.927322507008661	6606	ENSG00000169139	protein_coding	chr8	48008400	48064708	56309	+	7336	InGen	8
ENSG00000034239.10	EFCAB1	FALSE	FALSE	FALSE	0.232947603182143	1.46616127321757	0.143879677557385	0.654284429019015	0.308739748845657	1.68256428428891	0.0937264814356211	0.544858072669069	0.23488960980619	0.917800171391569	0.359621205385616	0.819449173327666	5805	ENSG00000034239	protein_coding	chr8	48710789	48735311	24523	-	79645	InGen	9
ENSG00000019549.8	SNAI2	FALSE	FALSE	FALSE	0.00811888056146571	0.0705987314042752	0.943774399328888	0.989376305246373	-0.156219242778069	-1.1931092772137	0.233974427601905	0.703355287653303	-0.135104113904563	-0.751171121953401	0.453266666155141	0.863725216634833	2282	ENSG00000019549	protein_coding	chr8	48917690	48921740	4051	-	6591	InGen	2
ENSG00000271148.1		FALSE	FALSE	FALSE	-0.13024124394606	-0.80448593390854	0.421892099677279	0.851031201971332	-0.0233240101558755	-0.128865001990132	0.897569618654974	0.977855319734918	0.425842817382371	1.72583141005191	0.085631677499843	0.590506362193648	584	ENSG00000271148	lincRNA	chr8	49906863	49907446	584	-	NA	InGen	1
ENSG00000147481.14	SNTG1	FALSE	FALSE	FALSE	-0.0700384930605204	-0.836495762050655	0.403686758702779	0.843595615474974	0.0655009149372361	0.691972775740784	0.489606120174006	0.846397655995218	-0.0468919277244944	-0.360744486469606	0.718599617336631	0.945282744223231	5085	ENSG00000147481	protein_coding	chr8	49909789	50794118	884330	+	54212	InGen	9
ENSG00000253849.1		FALSE	FALSE	FALSE	-0.134717781334669	-1.15846891199683	0.247794570883527	0.753663226019255	0.0741010091233318	0.571434085366852	0.568226422064432	0.878540275036219	-0.0732122251202333	-0.401415485610013	0.688462250591482	0.937620530338268	434	ENSG00000253849	sense_intronic	chr8	50381015	50382275	1261	+	NA	InGen	1
ENSG00000254392.1		FALSE	FALSE	FALSE	-0.108968189741244	-1.02603035577128	0.305883724599449	0.792989362581046	0.187147911923016	1.57461036009931	0.116629798789921	0.578334569237038	0.0214698000038879	0.130979144635914	0.895898707422161	0.981438199671729	671	ENSG00000254392	processed_pseudogene	chr8	50490795	50491465	671	+	NA	InGen	1
ENSG00000272076.1		FALSE	FALSE	FALSE	-0.0940228385758728	-0.95872905403182	0.338635265218099	0.808536468132954	0.00338351380696763	0.0305886657968018	0.975622349112312	0.996322021413621	0.232703235225808	1.51783094583602	0.130339302935117	0.648434933071584	572	ENSG00000272076	lincRNA	chr8	51810110	51810681	572	-	NA	InGen	1
ENSG00000168300.13	PCMTD1	FALSE	FALSE	FALSE	-0.0287208916607766	-0.944753633907791	0.34571037426119	0.813041373930863	-0.00229997388172202	-0.0669608324855497	0.946667198564048	0.990461025386477	0.0303170530080019	0.641024275225163	0.522102816203488	0.888475765532365	7323	ENSG00000168300	protein_coding	chr8	51817575	51899186	81612	-	115294	InGen	8
ENSG00000253475.1		FALSE	FALSE	FALSE	0.0214136502348274	0.24018499589424	0.810386596966502	0.966379033644243	0.164350908497832	1.64004726777675	0.102271632287859	0.56102996648708	0.105851349931052	0.750444194620108	0.453703408474427	0.863817044041251	283	ENSG00000253475	sense_intronic	chr8	51895957	51896374	418	-	NA	InGen	1
ENSG00000228801.5		FALSE	FALSE	FALSE	-0.0742768100706531	-1.03662417199605	0.300927534973666	0.789293316171686	-0.0699389828356236	-0.869745764969484	0.385286028815148	0.798070266332379	-0.0134753982990926	-0.122152789266078	0.90287760549203	0.982181123250467	2055	ENSG00000228801	antisense	chr8	51899325	51947173	47849	+	NA	InGen	4
ENSG00000272024.1		FALSE	FALSE	FALSE	0.0688838125530406	0.499087270672595	0.61816330759919	0.919192390595802	0.038474037774235	0.247117372928351	0.805023214638097	0.955651521696746	0.205571875136592	0.953505859638563	0.34126850918925	0.810325769091127	407	ENSG00000272024	lincRNA	chr8	51950284	51950690	407	+	NA	InGen	1
ENSG00000147488.11	ST18	FALSE	FALSE	FALSE	-0.175472301516248	-2.43707313139872	0.0155153928656875	0.384480751613918	-0.122901816041429	-1.5073256537554	0.133008531537151	0.601171669500264	-0.1402476109136	-1.26058531352696	0.20865098475197	0.717174535015261	14396	ENSG00000147488	protein_coding	chr8	52110839	52460959	350121	-	9705	InGen	24
ENSG00000023287.12	RB1CC1	FALSE	FALSE	FALSE	-0.0120904091168998	-0.372932032480799	0.70951971724243	0.942764956097457	0.0544733088344093	1.48330049475288	0.139272850814289	0.610496362553048	0.000637766123028774	0.012642955039826	0.989922883211077	0.998900526236206	7615	ENSG00000023287	protein_coding	chr8	52622456	52745843	123388	-	9821	InGen	10
ENSG00000271555.1		FALSE	FALSE	FALSE	-0.0782369204100313	-0.559772578832977	0.576143202650412	0.904597097518133	-0.0164805585416076	-0.10249161186124	0.91844985175611	0.983873299989324	-0.272403112508817	-1.17632231380356	0.240601587927847	0.743243137603512	239	ENSG00000271555	sense_intronic	chr8	52722903	52723141	239	+	NA	InGen	1
ENSG00000082556.10	OPRK1	FALSE	FALSE	FALSE	0.0227219777754162	0.157491888524523	0.874986213044371	0.976921155740564	-0.356593306528364	-2.13923894316473	0.0333996733232811	0.409868641658638	-0.189427599768449	-0.835456683637553	0.404270193885806	0.841696916198325	5738	ENSG00000082556	protein_coding	chr8	53225716	53251697	25982	-	4986	InGen	6
ENSG00000237807.3		FALSE	FALSE	FALSE	-0.0246217882619164	-0.260780079242012	0.794479975542545	0.962842934195598	-0.175331992737829	-1.64626407343495	0.100984564502404	0.558528265054609	0.159332919014433	1.05133654826603	0.294134275126391	0.785866011576453	2387	ENSG00000237807	lincRNA	chr8	53515171	53523931	8761	-	NA	InGen	1
ENSG00000047249.16	ATP6V1H	FALSE	FALSE	FALSE	-0.0208261048095169	-0.795993623984918	0.426802125828856	0.852493866049249	0.0304584403921981	1.03086109741934	0.303617005553866	0.749438801378649	0.0430705388849453	1.06527647070998	0.287793846303137	0.781284749103773	5090	ENSG00000047249	protein_coding	chr8	53715557	53843558	128002	-	51606	InGen	20
ENSG00000147509.13	RGS20	FALSE	FALSE	FALSE	0.130562385333403	1.432176711468	0.153360906470029	0.663265830884082	0.077730350936495	0.748301108504856	0.454992376556949	0.832236723632331	0.19699357381211	1.37984464493515	0.168885578933985	0.682974899278393	3192	ENSG00000147509	protein_coding	chr8	53851808	53959303	107496	+	8601	InGen	10
ENSG00000200528.1	RNU6-1331P	FALSE	FALSE	FALSE	0.163270787463956	0.837173913285976	0.403306255264841	0.843486429426992	0.161375516834647	0.716948363434663	0.474085171318448	0.839853597022679	-0.163031381965565	-0.517051570382085	0.605584079300957	0.913646336514648	106	ENSG00000200528	snRNA	chr8	53914719	53914824	106	+	NA	InGen	1
ENSG00000187735.12	TCEA1	FALSE	FALSE	FALSE	0.0235491464981546	0.873210840408838	0.383398561497591	0.833863700186309	0.05089248917436	1.68486779688324	0.0932804864817428	0.544589248468816	0.0329959176743385	0.788618867139885	0.431093075219489	0.85394226133373	4391	ENSG00000187735	protein_coding	chr8	53966552	54022529	55978	-	6917	InGen	11
ENSG00000260955.2		FALSE	FALSE	FALSE	-0.165099519985131	-0.977296424754838	0.329381181261292	0.803363228852099	-0.442759486927534	-2.26984264865968	0.0240818882709234	0.378928199312632	-0.250021330423841	-0.935328895871781	0.350534804918697	0.814101074136734	440	ENSG00000260955	lincRNA	chr8	54042989	54045629	2641	-	NA	InGen	1
ENSG00000120992.17	LYPLA1	FALSE	FALSE	FALSE	-0.0494946980822209	-1.19735361597682	0.232319655982064	0.740469303041005	-0.0131623761415596	-0.285818943054994	0.775256994546511	0.94798970680505	-0.0820136825100535	-1.24968961091937	0.212598951547674	0.719617271326986	4694	ENSG00000120992	protein_coding	chr8	54046367	54102017	55651	-	10434	InGen	15
ENSG00000137547.8	MRPL15	FALSE	FALSE	FALSE	-0.0035116605051337	-0.0941290940364318	0.925083125546391	0.985148375348773	-0.0108163678423103	-0.262135465084595	0.793436073335164	0.953574909536333	0.015388343344689	0.273003063147263	0.785079585954951	0.959169252182935	1191	ENSG00000137547	protein_coding	chr8	54135210	54147901	12692	+	29088	InGen	3
ENSG00000206579.8	XKR4	FALSE	FALSE	FALSE	-0.0516141709268228	-0.868455962970893	0.385990055789092	0.834930611554674	0.0373051551485221	0.560692486240425	0.575516795983811	0.88168941966614	0.00375062736754717	0.0409786820116084	0.967346083831374	0.994550230394351	19885	ENSG00000206579	protein_coding	chr8	55102389	55542054	439666	+	114786	InGen	3
ENSG00000253857.1		FALSE	FALSE	FALSE	-0.202797968546643	-2.37055215740567	0.018532134516918	0.397648582574394	-0.128016223166153	-1.34222166494346	0.180759839120831	0.657095305728518	-0.0912442393609879	-0.699210593531962	0.485080092355858	0.875692347475617	772	ENSG00000253857	lincRNA	chr8	55161483	55164727	3245	+	105375844	InGen	2
ENSG00000167904.14	TMEM68	FALSE	FALSE	FALSE	0.00555532263098461	0.165344320869252	0.868808584172751	0.976494452289827	-0.0292313453330501	-0.777460903736656	0.43763288095838	0.824037468123205	-0.0351287032448867	-0.674648606909153	0.500531703701753	0.881722770294429	8574	ENSG00000167904	protein_coding	chr8	55696424	55773407	76984	-	137695	InGen	19
ENSG00000137574.10	TGS1	FALSE	FALSE	FALSE	0.0454731669398994	1.8380063317257	0.0672656015151453	0.548541298782322	0.0267791553080082	0.955881292363964	0.340069317278765	0.775710836394802	-0.02876518498571	-0.745795325612071	0.456502118164356	0.86483204880246	3869	ENSG00000137574	protein_coding	chr8	55773142	55825448	52307	+	96764	InGen	3
ENSG00000236814.1		FALSE	FALSE	FALSE	0.167984777214771	1.96832378325309	0.0501521889145711	0.516009710093885	-0.0237810572553821	-0.241767672150954	0.809161326370855	0.95620630401504	0.0950456255826918	0.711750855847249	0.477292549972745	0.873958368394695	1170	ENSG00000236814	processed_pseudogene	chr8	56050038	56051207	1170	-	NA	InGen	1
ENSG00000008988.9	RPS20	FALSE	FALSE	FALSE	0.0357503127082947	1.3534724183013	0.17714536422467	0.69269033958133	0.0471099367728242	1.58074145805854	0.115220266364541	0.575430978865035	0.0058287865427544	0.141940275255683	0.887243196437735	0.97932094818772	3002	ENSG00000008988	protein_coding	chr8	56067295	56074581	7287	-	6224	InGen	12
ENSG00000181690.7	PLAG1	FALSE	FALSE	FALSE	-0.00762578554449499	-0.0964666548280486	0.923228389557143	0.984908803422862	-0.0110891340514761	-0.124028249096161	0.901394050303564	0.978299578184166	-0.0432635754959621	-0.349202967818075	0.727235250423729	0.947600904415557	7833	ENSG00000181690	protein_coding	chr8	56160904	56211324	50421	-	5324	InGen	5
ENSG00000170791.17	CHCHD7	FALSE	FALSE	FALSE	0.0235332804196793	0.585577927312166	0.558695249645619	0.898565961699251	-0.00727285464067204	-0.161949690058932	0.871478226584542	0.972165623671532	0.037071724984185	0.597918634282809	0.550443509857346	0.896994283661526	5866	ENSG00000170791	protein_coding	chr8	56211686	56218798	7113	+	79145	InGen	18
ENSG00000272343.1		FALSE	FALSE	FALSE	0.0373077360278482	0.403239875834526	0.6871215345341	0.940208269894669	-0.113916195210481	-1.06938016055951	0.285945129743284	0.738584438041275	-0.00334532296990381	-0.0225454860856777	0.982031079868381	0.997301616200204	486	ENSG00000272343	lincRNA	chr8	56222688	56223173	486	+	NA	InGen	1
ENSG00000170786.12	SDR16C5	FALSE	FALSE	FALSE	-0.284356753959082	-1.95955226887301	0.0511758239529869	0.517790279128288	-0.222373659268606	-1.39603984851445	0.163959324153841	0.637593112036109	0.0877226181124985	0.41462253237065	0.678779085442718	0.936137885687782	3279	ENSG00000170786	protein_coding	chr8	56300010	56320776	20767	-	195814	InGen	3
ENSG00000104331.8	IMPAD1	FALSE	FALSE	FALSE	-0.0115916481683849	-0.367025243337181	0.713915273457195	0.943759326796654	0.0110123831427264	0.308398021560616	0.758040116827919	0.94428892842988	-0.039088993749313	-0.796086337305496	0.426748341163114	0.852332894003599	7594	ENSG00000104331	protein_coding	chr8	56957933	56993844	35912	-	54928	InGen	3
ENSG00000169122.11	FAM110B	FALSE	FALSE	FALSE	0.0114623446088198	0.301877460518377	0.763000177278931	0.956861639282576	-0.00604183696899039	-0.141324643582046	0.887728984501312	0.97585616265742	-0.060907163134224	-1.03863181008336	0.29999438627695	0.789439549908442	4943	ENSG00000169122	protein_coding	chr8	57994509	58204279	209771	+	90362	InGen	7
ENSG00000215114.7	UBXN2B	FALSE	FALSE	FALSE	-0.0140188682463966	-0.621336010540996	0.534953096509068	0.891586103085102	0.00801078814727736	0.313777939256848	0.75395524225747	0.943033478147569	0.0433316480180553	1.24134786306803	0.215657997217179	0.721549831662094	5390	ENSG00000215114	protein_coding	chr8	58411264	58451501	40238	+	137886	InGen	5
ENSG00000137575.11	SDCBP	FALSE	FALSE	FALSE	-0.121813194697259	-2.62231465142674	0.00927763942667625	0.343601280892209	-0.0560049442814454	-1.0692187701304	0.286017683434891	0.738584438041275	-0.0180833297892769	-0.251817802630718	0.801391853868903	0.962710993284071	4778	ENSG00000137575	protein_coding	chr8	58552924	58582860	29937	+	6386	InGen	13
ENSG00000035681.7	NSMAF	FALSE	FALSE	FALSE	-0.00462370128295271	-0.175404464526136	0.860905924653399	0.974819248188233	0.0114599159167306	0.384134025079713	0.701210483202493	0.926547231448937	-0.00420343476190333	-0.103028633742166	0.918024068052758	0.985098109879804	6165	ENSG00000035681	protein_coding	chr8	58583504	58659844	76341	-	8439	InGen	17
ENSG00000242970.2		FALSE	FALSE	FALSE	0.161972716894375	1.25510587220021	0.210629681575887	0.726005937458806	-0.0364348476205921	-0.246652249783722	0.805382781445776	0.955651521696746	0.122186878206058	0.607026364900781	0.544392495033543	0.895307616900104	345	ENSG00000242970	processed_pseudogene	chr8	58588420	58588764	345	-	NA	InGen	1
ENSG00000178538.9	CA8	FALSE	FALSE	FALSE	0.286266523224179	2.27973167933165	0.0234791582237396	0.420697793998462	0.170782557691806	1.19034769367568	0.235055609278415	0.703355287653303	-0.194072676013527	-0.898736576366248	0.369670611338447	0.825164480894849	5783	ENSG00000178538	protein_coding	chr8	60187347	60281412	94066	-	767	InGen	4
ENSG00000251396.6	LINC01301	FALSE	FALSE	FALSE	-0.0542808254058353	-0.76259338614968	0.446435525276246	0.859998567593258	0.00907897929183433	0.113445896821507	0.909769453736083	0.980650001617248	0.171994134152979	1.5861381305762	0.11399076222935	0.632499491269223	4428	ENSG00000251396	lincRNA	chr8	60384588	60516795	132208	-	NA	InGen	7
ENSG00000104388.14	RAB2A	FALSE	FALSE	FALSE	-0.030440098309324	-1.04585487399409	0.296653180794191	0.786822056586744	0.0596421907098343	1.81595839740024	0.0705923772490865	0.504458248883653	0.0161206249868825	0.356768372452382	0.721570623674635	0.946249226955312	5654	ENSG00000104388	protein_coding	chr8	60516857	60623627	106771	+	5862	InGen	12
ENSG00000171316.11	CHD7	FALSE	FALSE	FALSE	0.0264153245077276	0.359121877659205	0.719811538842053	0.945843280907209	-0.110684562824496	-1.32682246900957	0.185795999438662	0.66384204441532	0.0111487674338259	0.0979370486855686	0.92206192105434	0.98513287110702	16982	ENSG00000171316	protein_coding	chr8	60678778	60868028	189251	+	55636	InGen	12
ENSG00000254802.1		FALSE	FALSE	FALSE	-0.284807212120016	-1.99041831250232	0.0476500335263127	0.509741881226138	-0.526566674197608	-3.15584930130107	0.00179948698334122	0.209765163287145	-0.352464115650821	-1.54603267968897	0.123380359853035	0.642663725818822	859	ENSG00000254802	lincRNA	chr8	60965802	60967775	1974	-	NA	InGen	1
ENSG00000177182.10	CLVS1	FALSE	FALSE	FALSE	0.0197999884881877	0.533607174125563	0.594094481325014	0.911120507351709	-0.0163305478292145	-0.389650982037486	0.697131306248421	0.924853970826602	0.00621192177778455	0.108888854987152	0.913379290686096	0.984534822928706	7393	ENSG00000177182	protein_coding	chr8	61057158	61501645	444488	+	157807	InGen	11
ENSG00000198363.16	ASPH	FALSE	FALSE	FALSE	0.00902283481544204	0.227747922156258	0.820031130706688	0.968196747455087	0.0269668133661852	0.601110889025924	0.548318845125499	0.870324801912009	0.0541931230643684	0.875318409385661	0.38225333520586	0.834097617254141	20047	ENSG00000198363	protein_coding	chr8	61500556	61714640	214085	-	444	InGen	29
ENSG00000222898.1	RN7SKP97	FALSE	FALSE	FALSE	-0.063509386117595	-0.443754259006682	0.657609783628066	0.932275432727759	-0.220385582629055	-1.35040876614885	0.178124199069866	0.654303427315157	0.139391766907237	0.635253888614207	0.52585247015705	0.889365314321183	333	ENSG00000222898	misc_RNA	chr8	61631680	61632012	333	-	NA	InGen	1
ENSG00000185942.11	NKAIN3	FALSE	FALSE	FALSE	-0.0631568949362596	-0.990148405875648	0.323073145953678	0.800040354507955	-0.169861249168943	-2.39638301197326	0.0173042554539089	0.356535931813506	-0.0940894650861596	-0.959632262751038	0.338181251839926	0.807810514746751	2924	ENSG00000185942	protein_coding	chr8	62248591	62999652	751062	+	NA	InGen	4
ENSG00000274956.2		FALSE	FALSE	FALSE	-0.0525356504620137	-0.73092436953947	0.465519985988577	0.868168544063501	-0.180982163965427	-2.2311224329685	0.02657360533277	0.386842231790618	0.000679253922893362	0.00610923824664936	0.995130507911276	0.999729510432737	7040	ENSG00000274956	lincRNA	chr8	62977861	62984900	7040	+	643763	InGen	2
ENSG00000240915.2		FALSE	FALSE	FALSE	-0.0510285470096578	-0.399796992301015	0.689652481314787	0.940214603998133	-0.0522866372561004	-0.369407107494233	0.712141642239825	0.929598225832628	0.0575715055339363	0.29984104611554	0.764551256140316	0.955967485682641	550	ENSG00000240915	antisense	chr8	63013068	63014681	1614	+	NA	InGen	1
ENSG00000137563.11	GGH	FALSE	FALSE	FALSE	-0.0194760145064607	-0.377810711078979	0.70589654577977	0.941827892432884	-0.0161686515980963	-0.285717178943234	0.775334850521402	0.94798970680505	0.0180712171746175	0.230761017297053	0.817692001796627	0.965687270268556	3130	ENSG00000137563	protein_coding	chr8	63015079	63039171	24093	-	8836	InGen	8
ENSG00000253121.1		FALSE	FALSE	FALSE	-0.0760654077164461	-0.557426270698542	0.577742374419193	0.905382513177831	-0.0421117660751261	-0.281510456105705	0.778555238882329	0.948760250844716	0.161549152508368	0.809352784563559	0.419093299754739	0.848146191318059	667	ENSG00000253121	antisense	chr8	63024372	63025294	923	+	NA	InGen	1
ENSG00000137561.4	TTPA	FALSE	FALSE	FALSE	-0.193279139703988	-1.45988246210044	0.145596468618865	0.656335842437902	-0.332077792815693	-2.21708815235499	0.0275305312404303	0.390746360683654	-0.379486157283494	-1.63897347354626	0.102495264737803	0.616765381928622	2389	ENSG00000137561	protein_coding	chr8	63048553	63086053	37501	-	7274	InGen	2
ENSG00000185728.16	YTHDF3	FALSE	FALSE	FALSE	0.0073898469569642	0.272533664363113	0.785440016692435	0.961799872081008	0.0261186231656721	0.85104108199849	0.395573022395023	0.80266117902758	0.00212084303779751	0.0502908005397967	0.959931407654707	0.992773713088035	6163	ENSG00000185728	protein_coding	chr8	63168553	63212786	44234	+	253943	InGen	16
ENSG00000261542.1		FALSE	FALSE	FALSE	0.0607839261348346	0.909482641074549	0.363984391402205	0.821761952728932	0.124355745337399	1.66852500492788	0.09648202634441	0.549707992721588	0.0468026549986973	0.451553143856189	0.651988220532941	0.927356851026036	2054	ENSG00000261542	lincRNA	chr8	63215981	63218034	2054	+	NA	InGen	1
ENSG00000254377.5	MIR124-2HG	FALSE	FALSE	FALSE	0.00331678548469813	0.0532947237415363	0.957540278030107	0.991116305721608	0.0975732436480843	1.39063770412588	0.16559029337197	0.639121627115054	0.198285777244302	2.07784959887064	0.038759108917506	0.478955710793376	3486	ENSG00000254377	lincRNA	chr8	64373328	64383787	10460	+	NA	InGen	5
ENSG00000207816.1	MIR124-2	FALSE	FALSE	FALSE	0.0991245163251853	1.01883571085104	0.309280528068285	0.79439379202219	0.208107637725563	1.89285600442657	0.0595492538653241	0.478624340056126	0.273943185492236	1.73050054444678	0.0847931898289494	0.590167633625025	109	ENSG00000207816	miRNA	chr8	64379149	64379257	109	+	406908	InGen	1
ENSG00000180828.2	BHLHE22	FALSE	FALSE	FALSE	-0.0623175386711291	-0.593467504073789	0.553412833292155	0.896980647757706	-0.0837145855882358	-0.703931612002616	0.482140225267188	0.842668040139409	-0.248808213714775	-1.50790713585269	0.132859681545533	0.65177064775974	3262	ENSG00000180828	protein_coding	chr8	64580367	64583628	3262	+	27319	InGen	1
ENSG00000172817.3	CYP7B1	FALSE	FALSE	FALSE	-0.0417174983123638	-0.618774765520949	0.536636508801469	0.891870493692859	-0.0242687895658071	-0.322090508099977	0.747657293161305	0.940990343427464	-0.142880894806357	-1.36304010194519	0.174114449471388	0.686603470352073	2282	ENSG00000172817	protein_coding	chr8	64587763	64798761	210999	-	9420	InGen	2
ENSG00000254330.1		FALSE	FALSE	FALSE	-0.0938457040025043	-1.11731336939596	0.264948889616141	0.764890555185798	-0.017470836879664	-0.18444294455689	0.853817730541309	0.968185273025264	0.0492599904271693	0.377296888058273	0.706277824479037	0.943064131662647	769	ENSG00000254330	sense_intronic	chr8	64703774	64734459	30686	-	NA	InGen	1
ENSG00000272010.1		FALSE	FALSE	FALSE	0.0775904072989812	0.866648887076991	0.386977760559201	0.8355605335359	0.109733910376508	1.08609461877119	0.278498781044534	0.735036753316406	0.0913961731793348	0.603231114388251	0.546909945552612	0.895590425240405	623	ENSG00000272010	lincRNA	chr8	65591850	65592472	623	-	NA	InGen	1
ENSG00000104442.9	ARMC1	FALSE	FALSE	FALSE	-0.00417537216016083	-0.150356208752533	0.880606627500835	0.978183480091881	0.0116531295276103	0.373486127257775	0.709107881711424	0.928950725114247	-0.0321152577142792	-0.748435695336324	0.454911367730815	0.863928820457433	3421	ENSG00000104442	protein_coding	chr8	65602456	65634217	31762	-	55156	InGen	6
ENSG00000066855.15	MTFR1	FALSE	FALSE	FALSE	0.0193034167683616	0.330853375754316	0.741036485218157	0.951086881031846	0.00270645009732771	0.0409505413902436	0.967368495135297	0.994693620101784	-0.0215468041105413	-0.230746285407456	0.817703434517358	0.965687270268556	4629	ENSG00000066855	protein_coding	chr8	65644734	65771261	126528	+	9650	InGen	15
ENSG00000272155.1		FALSE	FALSE	FALSE	-0.0149753036779539	-0.090472423505491	0.927985326347146	0.985668734793316	0.0970757053328135	0.516347472640748	0.606074936107558	0.891827445181817	0.462444164134292	1.77342973397532	0.0773930174948614	0.576685470638794	445	ENSG00000272155	antisense	chr8	65714334	65714778	445	-	NA	InGen	1
ENSG00000205268.10	PDE7A	FALSE	FALSE	FALSE	-0.0179817447953727	-0.363659775714563	0.716423986669658	0.944551130670939	0.00999974469686196	0.179753340180487	0.857493987394594	0.969077938253094	0.0480716657201572	0.625849944597917	0.531992789810765	0.891779821070068	7425	ENSG00000205268	protein_coding	chr8	65717510	65842322	124813	-	5150	InGen	8
ENSG00000179041.3	RRS1	FALSE	FALSE	FALSE	-0.0668654786275813	-1.26587012588887	0.206755444033422	0.721941946847677	-0.103639249466892	-1.74054955360408	0.0830112385986964	0.527085607288409	-0.221830548203185	-2.68118594689831	0.00783183637645975	0.334604057753117	1706	ENSG00000179041	protein_coding	chr8	66429028	66430733	1706	+	23212	InGen	1
ENSG00000147576.15	ADHFE1	FALSE	FALSE	FALSE	0.0845004843623808	1.16292728255038	0.24598430151231	0.753178061178199	0.112983573084923	1.38708818656327	0.16666860054901	0.639611617986724	-0.0151266356246134	-0.130447075872941	0.896319184166708	0.981438199671729	3750	ENSG00000147576	protein_coding	chr8	66430185	66471601	41417	+	137872	InGen	18
ENSG00000169085.11	C8orf46	FALSE	FALSE	FALSE	-0.0300728461239558	-0.520825228690507	0.602956358176711	0.91444806305756	0.0218714236050033	0.334227418260155	0.738492323028557	0.937422644976943	-0.0375906607285209	-0.419702669325818	0.67506847490205	0.935570251750063	5808	ENSG00000169085	protein_coding	chr8	66460003	66518524	58522	+	254778	InGen	15
ENSG00000175073.7	VCPIP1	FALSE	FALSE	FALSE	0.0172540566841178	0.622699237821279	0.534058191106457	0.891292744063521	0.0598471897179317	1.91381695070108	0.0568024239088334	0.474454024206241	0.0145028798925282	0.33828157711202	0.735439134698448	0.949684147671404	9942	ENSG00000175073	protein_coding	chr8	66628487	66667217	38731	-	80124	InGen	1
ENSG00000213865.7	C8orf44	FALSE	FALSE	FALSE	-0.0486383059553487	-1.24508513190797	0.214283562532094	0.727790258071015	-0.000384124316394912	-0.00870995377067351	0.993057599699432	0.999138835319406	0.0845749304502271	1.39595186133615	0.163985790574501	0.679193614301736	2505	ENSG00000213865	protein_coding	chr8	66667615	66685564	17950	+	56260	InGen	5
ENSG00000104205.12	SGK3	FALSE	FALSE	FALSE	0.0835602590920226	1.36309074138824	0.174098511893891	0.688027857258374	-0.0524565424110624	-0.748857975311469	0.454657247299383	0.832236723632331	0.0590677204715609	0.607427863650587	0.544126513784118	0.895307616900104	6007	ENSG00000104205	protein_coding	chr8	66712418	66862022	149605	+	23678	InGen	14
ENSG00000245910.8	SNHG6	FALSE	FALSE	FALSE	0.0211302434257133	0.565966056885805	0.571932044464994	0.903514111938028	0.0589311306920015	1.42522840892908	0.155356969919634	0.630182892598729	-0.0306348749855824	-0.526186839576338	0.599231799672094	0.911569747002419	1247	ENSG00000245910	processed_transcript	chr8	66921684	66926398	4715	-	NA	InGen	5
ENSG00000178125.14	PPP1R42	FALSE	FALSE	FALSE	0.0601735361390828	0.61363230677899	0.540024533599762	0.894002140965028	-0.0314325173582292	-0.281746810159876	0.778374199827891	0.948723077738046	0.0554398695974239	0.356320944888021	0.721905213316053	0.946383034468311	2250	ENSG00000178125	protein_coding	chr8	66964099	67056604	92506	-	286187	InGen	13
ENSG00000253223.1		FALSE	FALSE	FALSE	0.14405056316034	1.1688109544496	0.24360961176724	0.751173496385875	0.0789193931206967	0.559299460503895	0.576465496388762	0.88168941966614	0.371800148495418	1.98215357430528	0.048573352951105	0.513236905135753	2053	ENSG00000253223	processed_pseudogene	chr8	66984135	66986187	2053	-	NA	InGen	1
ENSG00000121022.13	COPS5	FALSE	FALSE	FALSE	-0.00414149294547279	-0.166903747030325	0.867582705630051	0.976494452289827	-0.0236287480630784	-0.845748156727489	0.398514005085399	0.803809513009134	0.0557002098881276	1.45179749416712	0.147830298946317	0.667460175760142	7779	ENSG00000121022	protein_coding	chr8	67043079	67083783	40705	-	10987	InGen	13
ENSG00000104218.14	CSPP1	FALSE	FALSE	FALSE	-0.0559144328628748	-1.88998571092162	0.0599338842559127	0.533242602044729	-0.0873359599305256	-2.59769060529309	0.00995038113686005	0.302029956431424	-0.00910495599687363	-0.197783297351335	0.843377723868883	0.971606915248355	7096	ENSG00000104218	protein_coding	chr8	67062426	67196263	133838	+	79848	InGen	7
ENSG00000252637.1	RNA5SP268	FALSE	FALSE	FALSE	-0.0913936443367109	-0.708713606667995	0.479172351116607	0.871766309570327	-0.102516831820958	-0.708558743462317	0.479268307208729	0.841996235142906	-0.0312047635824122	-0.156218811122125	0.875988495368976	0.977105785734565	124	ENSG00000252637	rRNA	chr8	67099302	67099425	124	+	NA	InGen	1
ENSG00000066777.8	ARFGEF1	FALSE	FALSE	FALSE	-0.00729636681749903	-0.346765597800335	0.729063457581345	0.948396787276212	0.0334036541118279	1.40023955231206	0.162699821695108	0.636901105658445	0.00250308527301946	0.0766497813350206	0.938964371694179	0.98909659509548	10964	ENSG00000066777	protein_coding	chr8	67173511	67343677	170167	-	10565	InGen	8
ENSG00000271966.1		FALSE	FALSE	FALSE	-0.315460296143746	-2.27766033782805	0.0236043031561343	0.421421252687723	-0.145021702055189	-0.940602358375345	0.347830101687945	0.780622053557947	-0.11852218383018	-0.556889379493465	0.578108598311334	0.905032457894159	1113	ENSG00000271966	lincRNA	chr8	67343975	67345087	1113	+	NA	InGen	1
ENSG00000046889.18	PREX2	FALSE	FALSE	FALSE	0.0867204092686078	1.17962917620217	0.239285690889368	0.746810780466237	0.0111140985504737	0.133489184261753	0.893915502952286	0.976881883401841	0.0167359945144594	0.144618829276472	0.885130077875248	0.978593866897851	12058	ENSG00000046889	protein_coding	chr8	67952118	68237030	284913	+	80243	InGen	5
ENSG00000253964.1	RPL31P40	FALSE	FALSE	FALSE	0.496867421032724	2.9377691339943	0.00361927130951759	0.262979900704916	0.409839554968069	2.12099714013743	0.0349212866438888	0.417043631532555	0.454104504838968	1.71175824219208	0.0881998086501038	0.594469316102184	373	ENSG00000253964	processed_pseudogene	chr8	68293446	68293818	373	-	NA	InGen	1
ENSG00000248801.6	C8orf34-AS1	FALSE	FALSE	FALSE	0.0669599391147042	1.24541795173639	0.21416147211229	0.727790258071015	-0.0372257355807455	-0.610343997064765	0.542196613157568	0.868300221105043	0.136618899905815	1.64279583309309	0.101700985143622	0.616092677827169	1674	ENSG00000248801	antisense	chr8	68303468	68331491	28024	-	286189	InGen	2
ENSG00000165084.15	C8orf34	FALSE	FALSE	FALSE	0.000544708126564241	0.0139855683127424	0.988852814738209	0.998776026911184	-0.0405427503590267	-0.916889890978921	0.360097100479345	0.786582546600521	-0.0124716209778426	-0.206085643296567	0.836894231519142	0.971349361303825	10499	ENSG00000165084	protein_coding	chr8	68330722	68819022	488301	+	116328	InGen	8
ENSG00000239184.1	RNA5SP269	FALSE	FALSE	FALSE	0.0647766548966964	0.453602329407622	0.650514412195033	0.928497929072075	0.06153684191874	0.386323343908418	0.699590679891316	0.925998764734468	-0.218595532860606	-0.960981283687991	0.337503876019156	0.807402425379014	137	ENSG00000239184	rRNA	chr8	68695643	68695779	137	+	NA	InGen	1
ENSG00000277740.1		FALSE	FALSE	FALSE	0.157369281679063	0.744221566668752	0.457451759236687	0.865518434405064	0.365526988893203	1.54451774041458	0.123746608694025	0.589707861678423	0.277569152333698	0.833222430552805	0.40552642917902	0.841696916198325	289	ENSG00000277740	misc_RNA	chr8	69851148	69851436	289	-	NA	InGen	1
ENSG00000247570.2	SDCBPP2	FALSE	FALSE	FALSE	-0.028705543657311	-0.185374442580826	0.853087891509842	0.973697356483677	-0.287357024024794	-1.62537239786531	0.105361885376052	0.565024967584968	0.317670993474973	1.34991268118409	0.178283078167908	0.69023600435545	885	ENSG00000247570	processed_pseudogene	chr8	69942948	69944648	1701	+	NA	InGen	1
ENSG00000140396.12	NCOA2	FALSE	FALSE	FALSE	0.0309790339663656	1.31870270240431	0.188493161988899	0.706684705849367	0.0389231360222884	1.45841382834168	0.146000299541704	0.619515356729207	-0.0324802111643664	-0.88772858134893	0.375552690196446	0.829152338643594	10026	ENSG00000140396	protein_coding	chr8	70109762	70403805	294044	-	10499	InGen	8
ENSG00000067167.7	TRAM1	FALSE	FALSE	FALSE	0.018298297428407	0.549680461490635	0.583036548542853	0.907358792396319	0.0297254548232216	0.78992328934974	0.430332279281119	0.820894924202595	-0.0702315603460385	-1.33852773332338	0.181958505985027	0.693185407088318	3878	ENSG00000067167	protein_coding	chr8	70573442	70608387	34946	-	23471	InGen	5
ENSG00000147592.8	LACTB2	FALSE	FALSE	FALSE	-0.0374378969758584	-0.623908339326957	0.533265100213909	0.890985700943326	-0.100768108499533	-1.48642489196083	0.138445497949412	0.608445706736512	-0.0144135075048195	-0.151935924193045	0.879361833549782	0.977843300412715	1931	ENSG00000147592	protein_coding	chr8	70635318	70669174	33857	-	51110	InGen	4
ENSG00000221947.7	XKR9	FALSE	FALSE	FALSE	-0.000564579503895345	-0.00497684615556808	0.996033095630774	0.999629202592761	-0.0316491506408179	-0.250535608336183	0.802382000496459	0.955070752711601	0.0935563071875481	0.535433908413415	0.592832894114124	0.909207080723996	3905	ENSG00000221947	protein_coding	chr8	70669365	70790371	121007	+	389668	InGen	5
ENSG00000254031.5		FALSE	FALSE	FALSE	-0.00109662317934894	-0.00663637234696505	0.994710350946608	0.999629202592761	-0.098827662327838	-0.536299673318709	0.592235407621723	0.885882000664019	0.0333990332242908	0.130914512082923	0.895949782872158	0.981438199671729	977	ENSG00000254031	antisense	chr8	71155457	71204223	48767	+	NA	InGen	2
ENSG00000235531.9	MSC-AS1	FALSE	FALSE	FALSE	-0.0231509527582967	-0.365045125406872	0.715390933704838	0.944360698511906	0.155397450612213	2.18030664947581	0.0301815899006485	0.399319925565916	0.0615362561805987	0.630267361720202	0.529103885288885	0.890593104009651	6284	ENSG00000235531	antisense	chr8	71828167	72118393	290227	+	100132891	InGen	10
ENSG00000178860.8	MSC	FALSE	FALSE	FALSE	-0.138928642609262	-1.52820951619681	0.127743520826633	0.640059761134613	0.0260928899030558	0.257371851949001	0.797106584949518	0.954089963436008	0.016560095486552	0.121457545692716	0.903427654776179	0.982231786655873	2113	ENSG00000178860	protein_coding	chr8	71841549	71844468	2920	-	9242	InGen	3
ENSG00000241942.2	RPS20P20	FALSE	FALSE	FALSE	-0.0914043557559567	-0.96937872661026	0.333307061110408	0.806036683731053	0.0937804631816054	0.885060536688226	0.37698705900648	0.794973302896494	-0.0830816767578309	-0.563841613242648	0.573374867171167	0.90408704257849	340	ENSG00000241942	processed_pseudogene	chr8	71895991	71896330	340	+	NA	InGen	1
ENSG00000253317.1		FALSE	FALSE	FALSE	-0.0533786493940146	-0.458618607822049	0.646912428543732	0.92790789183395	0.102582692079259	0.768765910360608	0.442768693300137	0.827167106636168	0.00364483807963524	0.0195464214061508	0.9844210276495	0.997631018302163	798	ENSG00000253317	lincRNA	chr8	72196334	72202269	5936	+	NA	InGen	1
ENSG00000182674.5	KCNB2	FALSE	FALSE	FALSE	0.0861660481462282	2.18700611471909	0.0296828914176924	0.451430889619859	-0.034888618358166	-0.780370633976573	0.435921942268903	0.822871225714308	0.0613552087999507	1.00999250638168	0.31348989638067	0.794266458621886	3582	ENSG00000182674	protein_coding	chr8	72537391	72938349	400959	+	9312	InGen	1
ENSG00000253726.1		FALSE	FALSE	FALSE	0.0297837268494854	0.562697928774871	0.574152322483169	0.904316245173491	-0.0556943107572096	-0.918930761574247	0.359030685925656	0.786301001058642	0.0289806309496347	0.346836779906565	0.729010043716842	0.948313766774682	1722	ENSG00000253726	sense_intronic	chr8	72732045	72751843	19799	+	101926908	InGen	1
ENSG00000260838.3		FALSE	FALSE	FALSE	0.0143967655991142	0.220783684041546	0.825443749258932	0.968897919489209	-0.0313210368764289	-0.425900910291073	0.670551931141469	0.915173230873407	0.0908229450860767	0.889997907550254	0.374335349342549	0.828775876206442	3296	ENSG00000260838	lincRNA	chr8	72947150	72950445	3296	+	NA	InGen	1
ENSG00000147601.13	TERF1	FALSE	FALSE	FALSE	-0.0411262618296466	-1.14774019256688	0.252189233731959	0.756814565219946	0.0177507944803446	0.437461823549157	0.662159738308215	0.91270781579384	0.0727596579977476	1.30882909074117	0.191811918773197	0.703397774585236	8831	ENSG00000147601	protein_coding	chr8	73008864	73048122	39259	+	7013	InGen	8
ENSG00000253636.1		FALSE	FALSE	FALSE	-0.0204587561066475	-0.440891329821635	0.659678350327804	0.932612829372529	-0.0668071816900679	-1.23940180759269	0.216376211523681	0.691434381595612	-0.0112126645751493	-0.149775227184071	0.881064507783415	0.97797935622756	3549	ENSG00000253636	antisense	chr8	73052178	73063061	10884	+	NA	InGen	1
ENSG00000164764.10	SBSPON	FALSE	FALSE	FALSE	-0.300964921490749	-0.760977583918465	0.447398268539114	0.859998567593258	0.800595257268374	1.87793963391187	0.0615707790096841	0.48332089254565	0.0384997824601913	0.057176562966679	0.954450897608667	0.992247097671205	4383	ENSG00000164764	protein_coding	chr8	73064540	73124088	59549	-	157869	InGen	2
ENSG00000237061.1		FALSE	FALSE	FALSE	-0.157596469722794	-0.487602471310124	0.626265103330986	0.92305282400295	0.574526129162393	1.57508232763252	0.116520812118158	0.578292467172911	0.00291714073062365	0.00550241660378998	0.995614182221607	0.999746920903021	480	ENSG00000237061	sense_intronic	chr8	73083787	73085879	2093	-	NA	InGen	1
ENSG00000254213.2		FALSE	FALSE	FALSE	0.0957568600160031	0.635381322897965	0.525769512780041	0.888636193136937	0.0416051593801225	0.241321789539311	0.809506470679749	0.95620630401504	-0.0548653269520761	-0.228190222977158	0.819687661884357	0.9664160300714	683	ENSG00000254213	processed_pseudogene	chr8	73277364	73278046	683	-	NA	InGen	1
ENSG00000147604.13	RPL7	FALSE	FALSE	FALSE	0.0395843430782434	1.25592210019657	0.210334068462864	0.725994029672707	0.0457996082911626	1.29325577891251	0.197134053248803	0.673591854857468	0.00137860520630706	0.0283112361633779	0.977436841256717	0.996818429857391	2907	ENSG00000147604	protein_coding	chr8	73290267	73295789	5523	-	6129	InGen	8
ENSG00000121039.9	RDH10	FALSE	FALSE	FALSE	-0.170010112182824	-1.50217850970891	0.134331786259332	0.648653317838166	0.0765198845642459	0.606357263901321	0.544835899400069	0.869391954643492	0.0213151530090419	0.115726902926129	0.907963265459876	0.983212315180984	5321	ENSG00000121039	protein_coding	chr8	73294612	73325281	30670	+	157506	InGen	5
ENSG00000040341.17	STAU2	FALSE	FALSE	FALSE	-0.0310884335349215	-1.04267603697375	0.298120531980496	0.787405122006331	-0.0186117758473687	-0.551560856738411	0.581749228800008	0.882846930913527	-0.0535186815893434	-1.15499573303708	0.249211300790226	0.750185792531665	8998	ENSG00000040341	protein_coding	chr8	73420369	73747708	327340	-	27067	InGen	29
ENSG00000254273.1		FALSE	FALSE	FALSE	0.0419761069726036	0.445202911930371	0.656564084192868	0.931725857500715	-0.0101739221040821	-0.0939070405997215	0.925259335162623	0.986018040155776	0.257197724106603	1.75846956557898	0.0799093762861602	0.581037551093041	379	ENSG00000254273	processed_pseudogene	chr8	73511276	73511654	379	-	NA	InGen	1
ENSG00000104343.19	UBE2W	FALSE	FALSE	FALSE	-0.0492239873468774	-1.42145431047457	0.156449452818642	0.668273215990095	0.0135018198260952	0.344340631815925	0.730883900359592	0.934507179558916	-0.0200126039829329	-0.369209820272862	0.712288490848014	0.944755253480058	9090	ENSG00000104343	protein_coding	chr8	73780097	73878910	98814	-	55284	InGen	7
ENSG00000272469.2	RN7SL760P	FALSE	FALSE	FALSE	-0.0379510956527	-0.414599222160587	0.678796129734426	0.939174264983562	-0.0588496098645511	-0.571195711968932	0.568387723960222	0.878653473494834	0.256245416896718	1.81874322030719	0.070164829771698	0.558427438486623	270	ENSG00000272469	misc_RNA	chr8	73833773	73834042	270	-	NA	InGen	1
ENSG00000154582.16	TCEB1	FALSE	FALSE	FALSE	-0.012790395959664	-0.440183162809673	0.660190430728683	0.933005376584625	0.046499516806256	1.43583550986107	0.152317747434646	0.628098103000789	-0.00961030224057267	-0.213174189701222	0.831367412081038	0.970329623023313	4934	ENSG00000154582	protein_coding	chr8	73939169	73972287	33119	-	6921	InGen	10
ENSG00000175606.10	TMEM70	FALSE	FALSE	FALSE	-0.12665625958137	-2.66179300143395	0.00828396057087657	0.334161266637239	-0.069103990391171	-1.30492395635052	0.193136392795483	0.670653341021242	-0.112450522592812	-1.5494877509709	0.122548253976482	0.642663725818822	2982	ENSG00000175606	protein_coding	chr8	73972437	73982783	10347	+	54968	InGen	7
ENSG00000253833.1		FALSE	FALSE	FALSE	0.213059355215576	1.57418878885431	0.116727216059228	0.628714942968519	0.0582301298253171	0.373237868910921	0.7092923912157	0.928950725114247	0.300426110802083	1.41403452006026	0.158614326681618	0.6730049496705	391	ENSG00000253833	processed_pseudogene	chr8	73984493	73984883	391	+	NA	InGen	1
ENSG00000154589.6	LY96	FALSE	FALSE	FALSE	-0.0344442398251876	-0.40949685118154	0.682530918174259	0.939641796733917	-0.0486307649037363	-0.509773772981329	0.610666358764605	0.893401285819565	0.0324592083261324	0.244851562165761	0.806775205844383	0.963293498785593	607	ENSG00000154589	protein_coding	chr8	73991352	74029087	37736	+	23643	InGen	2
ENSG00000212348.1	RNU6-1300P	FALSE	FALSE	FALSE	-0.0419186369009497	-0.196263034677001	0.844566103247039	0.973669883205692	-0.198996021410544	-0.806058337113185	0.420986647811325	0.815965811238352	0.447674634925399	1.39523621936161	0.164201174991374	0.679193614301736	108	ENSG00000212348	snRNA	chr8	74048677	74048784	108	+	NA	InGen	1
ENSG00000254288.1		FALSE	FALSE	FALSE	0.136191468734801	1.07910045547976	0.28159839581845	0.776195848982859	0.0783975817326343	0.53789450672331	0.591135500692016	0.885506620469822	0.193373411713773	0.973081043125307	0.331467552473867	0.805671056049569	738	ENSG00000254288	lincRNA	chr8	74052340	74099853	47514	+	NA	InGen	1
ENSG00000240047.2	RPS3AP32	FALSE	FALSE	FALSE	-0.0439589341020329	-0.304547828310282	0.760967684961686	0.956285189459352	-0.152700343629023	-0.907305787716881	0.365131794910558	0.78887407720578	0.0931434617136157	0.40727423049711	0.684160267990006	0.936775304732057	766	ENSG00000240047	processed_pseudogene	chr8	74055882	74056647	766	+	NA	InGen	1
ENSG00000212485.1	RNU6-1197P	FALSE	FALSE	FALSE	0.122668641865563	0.594351542685981	0.552822468304747	0.896678261026495	-0.207754342239543	-0.85729573582102	0.392114720143427	0.801407799455041	0.364200737556789	1.09479480168859	0.274675816207491	0.770918291108354	107	ENSG00000212485	snRNA	chr8	74079537	74079643	107	+	NA	InGen	1
ENSG00000253115.1		FALSE	FALSE	FALSE	0.0344836536046007	0.29134400347519	0.771033405700749	0.957613130992534	0.0254423553811007	0.187957954220466	0.851064345395985	0.967005922179162	-0.0996452996942701	-0.523480497861872	0.601110507756268	0.912745453650995	429	ENSG00000253115	lincRNA	chr8	74103516	74106744	3229	+	NA	InGen	1
ENSG00000253983.2		FALSE	FALSE	FALSE	-0.0467505067922298	-0.442739355609244	0.658342786148112	0.932480177429718	-0.00248646858772914	-0.0209079309340497	0.98333602509068	0.998312434802776	-0.115880251056181	-0.679803012254095	0.497267516704695	0.879578755092899	993	ENSG00000253983	antisense	chr8	74199396	74208441	9046	+	NA	InGen	1
ENSG00000104369.4	JPH1	FALSE	FALSE	FALSE	-0.102408128425309	-1.87798590918756	0.0615644202996965	0.535658441053177	-0.127758554581931	-2.06416681645154	0.0400491120305182	0.432320897472294	-0.0318882711440553	-0.376671924394096	0.706741674273769	0.943269272509007	4378	ENSG00000104369	protein_coding	chr8	74234700	74321328	86629	-	56704	InGen	3
ENSG00000104381.12	GDAP1	FALSE	FALSE	FALSE	-0.023008996527549	-1.25194592461917	0.211776970626733	0.727189005484232	0.0297499262731556	1.43126345934174	0.153622134047319	0.629456087674654	0.0211628839393249	0.742353781863307	0.458580268768472	0.865839571333047	4052	ENSG00000104381	protein_coding	chr8	74321130	74488872	167743	+	54332	InGen	8
ENSG00000253596.1		FALSE	FALSE	FALSE	-0.171185172997731	-1.46617313505132	0.143876449066072	0.654284429019015	0.0974407649544835	0.762235219777279	0.446648829097024	0.828442858463451	0.0647288117981142	0.354986109268705	0.722903731138673	0.946407642156901	590	ENSG00000253596	antisense	chr8	74347757	74350050	2294	-	NA	InGen	1
ENSG00000207417.1		FALSE	FALSE	FALSE	-0.153432946302825	-2.36895031941501	0.0186107443762771	0.398191998319946	-0.165528264129601	-2.23415077229598	0.0263709520819501	0.38664587823812	-0.179804801437176	-1.76266718959436	0.0791966582072038	0.580054704821363	107	ENSG00000207417	misc_RNA	chr8	74376687	74376793	107	+	NA	InGen	1
ENSG00000266502.1	MIR5681A	FALSE	FALSE	FALSE	-0.468545703554124	-2.2736744754554	0.0238467575496756	0.42155733042982	0.122441351815199	0.538445062022154	0.590756019371146	0.885340061970899	-0.261236319244954	-0.792710990431325	0.428709001492342	0.85320366985307	75	ENSG00000266502	miRNA	chr8	74548543	74548617	75	+	100847058	InGen	1
ENSG00000254349.5	MIR2052HG	FALSE	FALSE	FALSE	-0.330861126195394	-3.20630667909132	0.00152238525208088	0.204370642739237	-0.0884110470644033	-0.767216745103904	0.443687353860618	0.827527430371011	-0.168108287880077	-1.05462830290322	0.292628621565663	0.785303354257076	2906	ENSG00000254349	lincRNA	chr8	74599775	74823313	223539	+	441355	InGen	4
ENSG00000283188.1	MIR2052	FALSE	FALSE	FALSE	-0.300705070871598	-1.57676618493644	0.116132631787511	0.628234504199646	0.0888044368031185	0.419319577029371	0.675348015986363	0.916739797142617	0.243350640228416	0.838461467144474	0.40258441752714	0.841696916198325	55	ENSG00000283188	miRNA	chr8	74705693	74705747	55	+	100302260	InGen	1
ENSG00000137558.7	PI15	FALSE	FALSE	FALSE	-0.354040397400629	-3.47810501381056	0.000596871168823569	0.156205552231144	-0.0483103829099158	-0.432936262949707	0.665439883093204	0.913395498672396	-0.192310455761975	-1.22327011488427	0.222396568957179	0.727988791239397	7156	ENSG00000137558	protein_coding	chr8	74824537	74855029	30493	+	51050	InGen	2
ENSG00000121005.8	CRISPLD1	FALSE	FALSE	FALSE	0.0708145717921414	1.02256978919753	0.307514441579231	0.793376688236445	0.0328055001619265	0.427398745772162	0.669462273008331	0.915073909475082	0.0802744777586607	0.741516532590403	0.459086641359842	0.866262140471487	4543	ENSG00000121005	protein_coding	chr8	74984515	75034558	50044	+	83690	InGen	5
ENSG00000091656.15	ZFHX4	FALSE	FALSE	FALSE	0.0674720823580452	1.17428452594312	0.241415032878167	0.749565343083017	-0.01970626062736	-0.301312251599232	0.763430585146468	0.945166491381961	-0.00973009000298384	-0.107118812004928	0.914781910158485	0.984600297537477	15687	ENSG00000091656	protein_coding	chr8	76681219	76867285	186067	+	79776	InGen	12
ENSG00000266712.3	MIR3149	FALSE	FALSE	FALSE	0.147584447865956	0.752412034177305	0.45252167052232	0.863440477408107	0.203811412645258	0.920534003262079	0.358194347469718	0.78620330208768	-0.0653224140640762	-0.206199063864448	0.836805734860759	0.971349361303825	83	ENSG00000266712	miRNA	chr8	76966768	76966850	83	-	100422921	InGen	1
ENSG00000164751.14	PEX2	FALSE	FALSE	FALSE	-0.0826083461976909	-1.7223421485023	0.0862626743114105	0.588516122223028	-0.0993242972650641	-1.84289152952041	0.0665463255933727	0.494900176672728	-0.0305859306995536	-0.404745265468895	0.686015991848736	0.937173843462784	4969	ENSG00000164751	protein_coding	chr8	76980258	77001044	20787	-	5828	InGen	6
ENSG00000171033.12	PKIA	FALSE	FALSE	FALSE	-0.000303818069264043	-0.00819571710752206	0.993467470300857	0.999629202592761	-0.0155215125306643	-0.370517823516465	0.711315093360382	0.929421694076583	-0.16097648892698	-2.79777667857636	0.0055522038655138	0.298985812393148	4216	ENSG00000171033	protein_coding	chr8	78516139	78605267	89129	+	5569	InGen	3
ENSG00000260398.1		FALSE	FALSE	FALSE	-0.100966869429906	-1.70213512985602	0.0899915794552589	0.592676260497614	-0.120502931851125	-1.78276956530894	0.0758552176910348	0.515588008640197	-0.177524150129612	-1.8740101862374	0.0621127253213543	0.543062971080491	3754	ENSG00000260398	sense_overlapping	chr8	78605952	78609705	3754	+	NA	InGen	1
ENSG00000104427.11	ZC2HC1A	FALSE	FALSE	FALSE	0.00493668396201701	0.118320119850745	0.905910438560205	0.982196566782619	0.0732202360732652	1.56246676200012	0.119461794829133	0.582515364015724	-0.0175259997541105	-0.269209393739869	0.787993898605901	0.959559217473863	4181	ENSG00000104427	protein_coding	chr8	78666047	78719765	53719	+	51101	InGen	4
ENSG00000253919.1	THAP12P7	FALSE	FALSE	FALSE	0.251881867673723	1.94086285060905	0.053415669156647	0.521227090116398	0.382024650716947	2.71005063857862	0.00720000950082003	0.276686073531264	0.0178914492355391	0.090869641996058	0.927670017371837	0.986169246188122	2290	ENSG00000253919	processed_pseudogene	chr8	78760142	78762431	2290	-	NA	InGen	1
ENSG00000104435.13	STMN2	FALSE	FALSE	FALSE	-0.00348894438118315	-0.0533733961712778	0.957477659669358	0.991116305721608	0.0338872413753554	0.461067990311032	0.645156640204583	0.905260984620789	0.0102295694509455	0.101763372158325	0.919027282178305	0.985103471457895	2362	ENSG00000104435	protein_coding	chr8	79610814	79666175	55362	+	11075	InGen	3
ENSG00000164683.16	HEY1	FALSE	FALSE	FALSE	0.0713540553809278	1.46096481727716	0.145299404027131	0.655987582712752	0.0398623450615703	0.728176024711234	0.467197442542963	0.837560810481128	0.0770460798628348	1.01873817863624	0.309326747535099	0.793158895887944	3232	ENSG00000164683	protein_coding	chr8	79764010	79767863	3854	-	23462	InGen	8
ENSG00000147586.9	MRPS28	FALSE	FALSE	FALSE	0.0401638359899139	0.937718808626901	0.349307385476157	0.813507715929999	0.0350683779019705	0.728775140155462	0.46683148431994	0.83729240731349	-0.0101676452064158	-0.145859770041628	0.884151373930259	0.978445338074355	1817	ENSG00000147586	protein_coding	chr8	79918717	80030289	111573	-	28957	InGen	9
ENSG00000272518.1		FALSE	FALSE	FALSE	0.0130554199433726	0.206656192759144	0.836449080064957	0.971893615922769	0.0514336555041523	0.725691021039345	0.468717066945093	0.838012851507264	0.256821145717909	2.6516155135245	0.00853051932762263	0.335629733006854	917	ENSG00000272518	sense_intronic	chr8	79956465	79957381	917	-	NA	InGen	1
ENSG00000272264.1		FALSE	FALSE	FALSE	0.258890553729854	1.67787254602251	0.0946401944906274	0.596820033431932	0.0356937560214133	0.198445777003394	0.842859979907679	0.964609825836995	-0.0603704932388516	-0.239119788406728	0.811211518922022	0.964275414227873	577	ENSG00000272264	lincRNA	chr8	80032724	80033300	577	-	NA	InGen	1
ENSG00000076554.15	TPD52	FALSE	FALSE	FALSE	-0.0424319640641471	-0.809225900257061	0.419166127852152	0.84963257848261	0.022567178462445	0.380465842702581	0.70392750967629	0.927392168050079	-0.0105517518586865	-0.129236058720667	0.897276320933042	0.981438199671729	8197	ENSG00000076554	protein_coding	chr8	80034745	80231232	196488	-	7163	InGen	29
ENSG00000251867.3		FALSE	FALSE	FALSE	0.00390774142071891	0.0617591553370651	0.950804709036316	0.990118895183192	0.14915937563262	2.12972472532181	0.0341860136469551	0.413779950853726	0.0227841835667671	0.227654435241465	0.82010373244445	0.966576565150368	1059	ENSG00000251867	antisense	chr8	80484561	80485619	1059	-	NA	InGen	1
ENSG00000205189.11	ZBTB10	FALSE	FALSE	FALSE	-0.0138815849897286	-0.395990741446198	0.692454618428211	0.940214603998133	0.0595233142517078	1.50397786465912	0.133868039185192	0.602600058676263	0.00332785792854177	0.0608967216077631	0.951490836826208	0.991725965043318	10216	ENSG00000205189	protein_coding	chr8	80485619	80526265	40647	+	65986	InGen	5
ENSG00000260317.1		FALSE	FALSE	FALSE	-0.0892601567955729	-1.03728376052881	0.300620744360962	0.789246124302573	0.0689890534509529	0.736214978804399	0.462300354718678	0.835111951195142	-0.0709872140191072	-0.536599535391764	0.592028529977887	0.908692021923614	1805	ENSG00000260317	lincRNA	chr8	80541300	80543104	1805	+	NA	InGen	1
ENSG00000188856.6	RPSAP47	FALSE	FALSE	FALSE	-0.00666623384698142	-0.0209890569279009	0.983271375814668	0.997055538746355	0.203556071169705	0.581263843149209	0.561594103531525	0.876562609565908	0.244938899154835	0.462965122235331	0.643798086886267	0.926193543893321	888	ENSG00000188856	processed_pseudogene	chr8	80558870	80559757	888	+	NA	InGen	1
ENSG00000164684.13	ZNF704	FALSE	FALSE	FALSE	-0.00164916950626559	-0.030423292525123	0.975754102482358	0.995309949854421	-0.0175637424087641	-0.285720479939545	0.775332325015009	0.94798970680505	0.083164464893247	0.989207773951288	0.323532123494074	0.799700457288969	15008	ENSG00000164684	protein_coding	chr8	80628451	80874781	246331	-	619279	InGen	6
ENSG00000254331.1	CKS1BP7	FALSE	FALSE	FALSE	0.0982801779872074	0.959398089882759	0.338298925073279	0.808361533467606	0.0826625676549704	0.710035057594445	0.478353985106624	0.841606710193799	0.195245384544326	1.24457265616228	0.214471656009982	0.720192144137111	235	ENSG00000254331	processed_pseudogene	chr8	80644939	80645173	235	-	NA	InGen	1
ENSG00000212429.1	RNU11-6P	FALSE	FALSE	FALSE	-0.0575835149891276	-0.551564220528092	0.581746927145674	0.906551540114177	-0.129507729055477	-1.09417818525461	0.274945571897196	0.733252439155566	-0.142006116445642	-0.874487847539396	0.382704399815198	0.834097617254141	133	ENSG00000212429	snRNA	chr8	80749561	80749693	133	-	NA	InGen	1
ENSG00000243951.1	RN7SL308P	FALSE	FALSE	FALSE	-0.151660664516532	-1.55664762490253	0.120837945633405	0.632208753806512	-0.0390547289663818	-0.361287552587275	0.718194161750827	0.931097043839305	0.089295953381402	0.606287711311782	0.544882001332198	0.895307616900104	297	ENSG00000243951	misc_RNA	chr8	80776666	80776962	297	-	NA	InGen	1
ENSG00000253516.1	HMGB1P41	FALSE	FALSE	FALSE	-0.00434334896922267	-0.06666267375855	0.946904321524734	0.989846886839145	-0.0726658679050982	-0.98265025159407	0.326743712684211	0.765797489066966	0.167907376235676	1.69913996443649	0.0905552399839576	0.597759289466543	440	ENSG00000253516	processed_pseudogene	chr8	80812142	80812581	440	-	NA	InGen	1
ENSG00000076641.4	PAG1	FALSE	FALSE	FALSE	-0.117775054256989	-2.41684736049705	0.016383020346298	0.388227889058769	-0.0734502645172338	-1.33273844799297	0.183849026519888	0.661092511581234	-0.0833509062062531	-1.10010363069722	0.272360846388149	0.769264958384095	11023	ENSG00000076641	protein_coding	chr8	80967810	81112068	144259	-	55824	InGen	4
ENSG00000272425.1		FALSE	FALSE	FALSE	-0.170975172514457	-1.92688132125497	0.0551446649942827	0.523045406063027	-0.114071669762022	-1.1560411083725	0.248784288130322	0.713820010035996	-0.137043251969161	-1.01098571927611	0.31301524449351	0.793914093704139	2172	ENSG00000272425	lincRNA	chr8	81275399	81277570	2172	-	NA	InGen	1
ENSG00000254027.1		FALSE	FALSE	FALSE	-0.177719309885174	-1.92730657096725	0.0550913935375762	0.523045406063027	-0.0453991960207589	-0.443748760657808	0.657613753856926	0.910038285479929	-0.229778422599968	-1.60010864500241	0.110856161351755	0.632457617980677	701	ENSG00000254027	antisense	chr8	81279871	81281446	1576	-	NA	InGen	2
ENSG00000164687.10	FABP5	FALSE	FALSE	FALSE	-0.0326470256904343	-0.645557906298276	0.519166548994493	0.886159510443518	0.0684754793511243	1.22892674144869	0.220271921865087	0.694085402178368	-0.00595468257017066	-0.0772800009537624	0.938463530862253	0.98909659509548	2077	ENSG00000164687	protein_coding	chr8	81280363	81284777	4415	+	2171	InGen	4
ENSG00000147588.6	PMP2	FALSE	FALSE	FALSE	0.0600653358317756	0.660274047935518	0.509694893870135	0.881194156081521	0.156405014041345	1.53600548684055	0.125820413494065	0.59165810656569	0.377042533722872	2.58329739047663	0.0103635572437861	0.351345874331201	3608	ENSG00000147588	protein_coding	chr8	81440326	81447523	7198	-	5375	InGen	2
ENSG00000237264.4	FTH1P11	FALSE	FALSE	FALSE	-0.0501698214911514	-0.317915615041431	0.750818278315233	0.953329244211465	0.441680398829258	2.56255425218874	0.0109860439928985	0.30971186497143	0.563112496187541	2.3704057917433	0.0185393052255293	0.399949502548423	551	ENSG00000237264	processed_pseudogene	chr8	81521682	81522232	551	-	NA	InGen	1
ENSG00000251521.2	IMPA1P1	FALSE	FALSE	FALSE	0.15171638240128	0.896503258582168	0.370859294314304	0.825954021259837	0.408034145229247	2.14892572605187	0.0326151157504865	0.407641458360769	-0.0936282572272579	-0.333256280932465	0.739224305372412	0.950282426816651	977	ENSG00000251521	transcribed_unprocessed_pseudogene	chr8	81605569	81631134	25566	-	NA	InGen	2
ENSG00000133731.9	IMPA1	FALSE	FALSE	FALSE	-0.00973379932603188	-0.308028292555789	0.75832109663566	0.95603164926573	0.01736545012657	0.49035795178584	0.624317095035198	0.898215277020833	0.0492069925316382	0.997941843379356	0.319286806857265	0.797382315601172	3720	ENSG00000133731	protein_coding	chr8	81657961	81686693	28733	-	3612	InGen	13
ENSG00000253598.1	SLC10A5	FALSE	FALSE	FALSE	-0.00338148371938342	-0.0632021090542207	0.949656818333343	0.989927396970591	-0.133105531018072	-2.14963996913167	0.032557901176385	0.407641458360769	0.00270572021319118	0.0320739653915284	0.974439037000358	0.996727830586486	2568	ENSG00000253598	protein_coding	chr8	81693607	81696174	2568	-	347051	InGen	1
ENSG00000104231.10	ZFAND1	FALSE	FALSE	FALSE	0.0343136245226529	1.06080050857991	0.289819501945471	0.781534844101011	0.0599458611910854	1.64481524554491	0.101283349629489	0.558528265054609	0.0802602372797395	1.60184295101554	0.110471854762136	0.632457617980677	4214	ENSG00000104231	protein_coding	chr8	81701334	81732903	31570	-	79752	InGen	25
ENSG00000104497.13	SNX16	FALSE	FALSE	FALSE	-0.0323214462369994	-0.606167619090529	0.544961607319231	0.894763103202453	-0.0262610446071694	-0.433448297670914	0.665068433406916	0.913314684898728	-0.051881239781346	-0.611420455828297	0.541485080340216	0.894704225595572	4610	ENSG00000104497	protein_coding	chr8	81799581	81842866	43286	-	64089	InGen	12
ENSG00000184672.11	RALYL	FALSE	FALSE	FALSE	0.0744412531353632	1.23578815438041	0.217714463721497	0.730500133237925	0.0692588815204531	1.02586442533895	0.305961783813233	0.751306187337505	0.0885719786264856	0.961726135905638	0.337130243978269	0.807366927326598	4538	ENSG00000184672	protein_coding	chr8	84182787	84921844	739058	+	138046	InGen	11
ENSG00000253137.1		FALSE	FALSE	FALSE	0.011435724140754	0.120307215566144	0.904337852874897	0.982025582652601	-0.101728820905862	-0.945804127205852	0.345175286478032	0.779322635225519	0.100792681362289	0.687438283189749	0.492453287064841	0.877908067162649	1045	ENSG00000253137	processed_pseudogene	chr8	84678798	84679842	1045	+	NA	InGen	1
ENSG00000133739.15	LRRCC1	FALSE	FALSE	FALSE	0.0459037463484129	0.782933026578973	0.434418458446346	0.857003774087246	-0.00802989223402221	-0.122061802577534	0.90294958790855	0.978700851382265	0.0674797769801997	0.737356628382482	0.46160724063857	0.867831342214871	5065	ENSG00000133739	protein_coding	chr8	85107147	85146076	38930	+	85444	InGen	6
ENSG00000133740.10	E2F5	FALSE	FALSE	FALSE	-0.0440286271256618	-0.992128685516003	0.322108273274644	0.799555172633699	-0.139024282819492	-2.76342014740448	0.00615174729832248	0.264418572621653	-0.0892480983498375	-1.29540843692984	0.196391977468086	0.706301955075839	5928	ENSG00000133740	protein_coding	chr8	85177225	85217158	39934	+	1875	InGen	8
ENSG00000176731.11	C8orf59	FALSE	FALSE	FALSE	0.0321012273095064	0.765980895673868	0.444421001783356	0.85946816821427	0.0405781123983761	0.868416226221773	0.386011758283964	0.798529571290712	0.0543694303396516	0.834262457686392	0.404941369905424	0.841696916198325	2514	ENSG00000176731	protein_coding	chr8	85214076	85220421	6346	-	401466	InGen	13
ENSG00000104267.9	CA2	FALSE	FALSE	FALSE	0.135988152458214	1.24919812061483	0.21277830981253	0.727684865111855	0.252844074316522	2.07806436157851	0.0387391477288477	0.428064900586528	0.0870066160109208	0.468247642689214	0.640021542485699	0.925269065957188	2123	ENSG00000104267	protein_coding	chr8	85463852	85481493	17642	+	760	InGen	5
ENSG00000123124.13	WWP1	FALSE	FALSE	FALSE	-0.0125260490198531	-0.44271733606405	0.658358693181454	0.932480177429718	0.0173282310735345	0.543946099215016	0.586970526544947	0.884717190407115	-0.0741665052981108	-1.68198281111564	0.0938393350464824	0.602326587021529	6336	ENSG00000123124	protein_coding	chr8	86342738	86478420	135683	+	11059	InGen	11
ENSG00000176623.11	RMDN1	FALSE	FALSE	FALSE	-0.0615557335153502	-1.25122402675759	0.212039708102356	0.727189005484232	-0.080193037376894	-1.44315314665252	0.150247730715618	0.625265234623562	-0.126117262409236	-1.61808330654696	0.106924305396134	0.628117882247696	5646	ENSG00000176623	protein_coding	chr8	86468257	86514357	46101	-	51115	InGen	19
ENSG00000250569.1	NTAN1P2	FALSE	FALSE	FALSE	0.0612597089135557	0.579598245934044	0.562715258192114	0.900274073498303	-0.0945320803747888	-0.774754718532806	0.439227617409776	0.825398550164204	0.150162609070583	0.919357919320085	0.358807736520349	0.818627899822103	940	ENSG00000250569	processed_pseudogene	chr8	86481754	86483002	1249	-	NA	InGen	1
ENSG00000085719.12	CPNE3	FALSE	FALSE	FALSE	-0.0764776591482967	-2.3181116372853	0.0212629486078073	0.410713660777269	-0.0304101676254086	-0.816606237345718	0.414942480861586	0.812423759384415	-0.00398176666670214	-0.077791579520832	0.938056993071651	0.98909659509548	6745	ENSG00000085719	protein_coding	chr8	86514427	86561498	47072	+	8895	InGen	13
ENSG00000253778.1		FALSE	FALSE	FALSE	0.0474251731218853	0.222890610273533	0.823805348761097	0.968651733297526	-0.112664038186658	-0.464467090618374	0.642723362181009	0.904131871734371	0.18503759291796	0.561487568286213	0.574975649512707	0.904347773521438	761	ENSG00000253778	lincRNA	chr8	86765935	86818558	52624	+	NA	InGen	1
ENSG00000156103.15	MMP16	FALSE	FALSE	FALSE	0.0275553682881451	0.680822969718965	0.496622951696129	0.876532861140893	0.00871640695121574	0.189347999932567	0.849975993612599	0.966750671394209	0.0302396195165421	0.478961392864179	0.63239096591822	0.921712736854656	12115	ENSG00000156103	protein_coding	chr8	88032009	88328025	296017	-	4325	InGen	4
ENSG00000253553.5		FALSE	FALSE	FALSE	-0.0562636417873632	-0.804088726385399	0.422121009073285	0.851031201971332	-0.148217946226748	-1.8725323684831	0.0623175696855512	0.485097749900229	0.0442658523290733	0.411934728058897	0.680745479791073	0.936225858689273	3045	ENSG00000253553	antisense	chr8	88326836	88737134	410299	+	NA	InGen	6
ENSG00000250962.1		FALSE	FALSE	FALSE	-0.00818456670431023	-0.0585162993270741	0.953384819410362	0.990468102894072	-0.0590990020556437	-0.36838931681011	0.712899338821557	0.92999073513825	-0.141480856786839	-0.625924526017697	0.531943948383168	0.891767606616888	856	ENSG00000250962	processed_pseudogene	chr8	88485110	88486094	985	+	NA	InGen	1
ENSG00000253621.1	RPSAP74	FALSE	FALSE	FALSE	0.211801882366869	1.1276994039093	0.260544060019571	0.762189618955029	0.364602567312127	1.72816956220834	0.0852109508933613	0.529422989626964	0.701494615768914	2.38737235775085	0.0177241757768785	0.398968853708118	393	ENSG00000253621	processed_pseudogene	chr8	89243401	89243793	393	-	NA	InGen	1
ENSG00000248231.1	KRT8P4	FALSE	FALSE	FALSE	-0.0913735113547222	-0.760624347864292	0.447608895222625	0.859998567593258	0.0177193529653461	0.13246457320817	0.894724977321432	0.977173317216642	0.145837905780585	0.763730597699384	0.44575865262074	0.86148226267162	1454	ENSG00000248231	processed_pseudogene	chr8	89412621	89415071	2451	-	NA	InGen	1
ENSG00000251136.8		FALSE	FALSE	FALSE	0.0370669847355469	0.698016870835167	0.485824990124308	0.872493264082114	0.0318705558800111	0.5330775725604	0.59446046792627	0.886713710699039	0.218766320151206	2.65615611025803	0.00841971502685534	0.335629733006854	7481	ENSG00000251136	lincRNA	chr8	89609409	89757727	148319	-	101929709	InGen	10
ENSG00000104312.7	RIPK2	FALSE	FALSE	FALSE	-0.0355754373614298	-0.60404070527158	0.546372444761698	0.895260276442731	0.0464108354480319	0.70606367366506	0.480815751989873	0.84219883112709	0.119489463979056	1.31863123766554	0.188517028920866	0.700653869179388	3117	ENSG00000104312	protein_coding	chr8	89757747	89791063	33317	+	8767	InGen	4
ENSG00000207359.1	RNU6-925P	FALSE	FALSE	FALSE	-0.110205456974514	-0.686974826887214	0.49274478936331	0.875385454552488	-0.218611532222736	-1.19207278945496	0.234379804312823	0.703355287653303	0.235546410737699	0.949229124845946	0.343434394307288	0.810336741025302	104	ENSG00000207359	snRNA	chr8	89900721	89900824	104	-	NA	InGen	1
ENSG00000164823.9	OSGIN2	FALSE	FALSE	FALSE	-0.0526683283918766	-1.30660442280006	0.19256561587193	0.710288435306227	-0.0544191212286858	-1.208606520459	0.227972897828207	0.699722671499267	-0.0521340306126332	-0.83196629371871	0.406233736384774	0.841776923974015	4681	ENSG00000164823	protein_coding	chr8	89901859	89927888	26030	+	734	InGen	3
ENSG00000104320.13	NBN	FALSE	FALSE	FALSE	-0.0144906091443914	-0.46794897458452	0.640234815449309	0.925651876572772	-0.0122988676932604	-0.351576039056505	0.725456771715863	0.932464673939666	-0.0138989843094751	-0.289701798757025	0.772288069354328	0.957091474683676	6156	ENSG00000104320	protein_coding	chr8	89933336	90003228	69893	-	4683	InGen	11
ENSG00000104325.6	DECR1	FALSE	FALSE	FALSE	0.0133918522861047	0.325610442129676	0.744995515106736	0.951813047222155	-0.0284087512493771	-0.61266966686747	0.540659947702085	0.867675925642143	0.0424783018256578	0.670664729704919	0.503062427702743	0.881722770294429	3507	ENSG00000104325	protein_coding	chr8	90001405	90052092	50688	+	1666	InGen	19
ENSG00000104327.7	CALB1	FALSE	FALSE	FALSE	0.0916190301039116	1.1856119312937	0.23691797243534	0.744896766204041	0.0501549248475961	0.574897525218404	0.565885279038525	0.878388769549725	0.132793547727337	1.11345771197037	0.266597181808109	0.764723520748679	7138	ENSG00000104327	protein_coding	chr8	90058608	90095475	36868	-	793	InGen	11
ENSG00000253394.5	LINC00534	FALSE	FALSE	FALSE	0.124052983836391	0.82306776200834	0.41126551673956	0.845171547974745	0.326922807172104	1.93509148387848	0.05412377235749	0.470622429007997	0.154165675111759	0.641068317294967	0.522074250502953	0.888475765532365	1354	ENSG00000253394	lincRNA	chr8	90221488	90569318	347831	+	100874052	InGen	4
ENSG00000254180.1		FALSE	FALSE	FALSE	-0.0683246548182071	-0.892244914004131	0.373132403619793	0.827121518030009	-0.0280906017039274	-0.328072490598202	0.743135528277027	0.938924884184474	0.0239168520779302	0.205816955134084	0.837103884359181	0.971349361303825	578	ENSG00000254180	lincRNA	chr8	90534611	90620070	85460	-	NA	InGen	1
ENSG00000253799.1	LINC01030	FALSE	FALSE	FALSE	-0.220091949361749	-1.55117881759111	0.122142595278025	0.63311554423237	-0.25685141783244	-1.5745944914754	0.116633464569516	0.578334569237038	-0.192796237545993	-0.855979814053386	0.392840778555686	0.837942040678192	738	ENSG00000253799	lincRNA	chr8	90592804	90606065	13262	-	101937451	InGen	1
ENSG00000180694.13	TMEM64	FALSE	FALSE	FALSE	-0.0398155414432239	-1.08628908496849	0.278412934189507	0.774612925347489	-0.0208890669793667	-0.507519788865012	0.61224422785074	0.893578006657567	-0.122621969513589	-2.11810216734009	0.0351681613553808	0.467707395938846	5870	ENSG00000180694	protein_coding	chr8	90621995	90791632	169638	-	169200	InGen	7
ENSG00000246792.2		FALSE	FALSE	FALSE	-0.0146619131489868	-0.178492083008436	0.858483241705095	0.974352145493513	-0.0836382845153306	-0.899868359074552	0.369069130844215	0.790757143362306	0.215200723889738	1.7266116892091	0.0854910868329332	0.590167633625025	3808	ENSG00000246792	antisense	chr8	90646441	90656598	10158	+	NA	InGen	3
ENSG00000123119.11	NECAB1	FALSE	FALSE	FALSE	-0.015755555535199	-0.185306282368182	0.853141291509937	0.973697356483677	-0.00693191537173388	-0.071753112946725	0.942856607598291	0.989858601410148	-0.102367179711894	-0.770532892104001	0.441722203879414	0.859260197176598	6408	ENSG00000123119	protein_coding	chr8	90791550	90959408	167859	+	64168	InGen	6
ENSG00000253250.2	C8orf88	FALSE	FALSE	FALSE	-0.0143519591544711	-0.103686533385671	0.917502477335507	0.983826419187524	-0.117868183089709	-0.741559620132636	0.459060574105788	0.83399837869815	-0.263152502342575	-1.16014561822836	0.247112666299772	0.749090096525794	894	ENSG00000253250	protein_coding	chr8	90958637	90985257	26621	-	100127983	InGen	1
ENSG00000155099.7	TMEM55A	FALSE	FALSE	FALSE	0.0284733101599993	0.66223485500861	0.508439777591552	0.880924154713441	-0.0294299804365792	-0.607838551276612	0.543854512446777	0.869227514493769	-0.0990801839912255	-1.4679141238006	0.143403201734569	0.664450185102413	3066	ENSG00000155099	protein_coding	chr8	90993796	91041064	47269	-	55529	InGen	6
ENSG00000253738.1	OTUD6B-AS1	FALSE	FALSE	FALSE	0.043020473513764	1.47726473538142	0.140881983286129	0.653623109961418	0.0679245809683516	2.09262156316231	0.0374064566154526	0.424506905852783	0.0476854559244954	1.06669171998513	0.287155360777035	0.780982873611276	6009	ENSG00000253738	antisense	chr8	91059909	91070189	10281	-	100506365	InGen	2
ENSG00000155100.10	OTUD6B	FALSE	FALSE	FALSE	-0.00105282482337505	-0.0366143912150182	0.970822121549394	0.994731338784495	0.00558539372363772	0.173049090110839	0.86275494343561	0.97003595662156	-0.0351913247631423	-0.776113334330588	0.43842657505857	0.858167855944165	3977	ENSG00000155100	protein_coding	chr8	91070196	91087095	16900	+	51633	InGen	6
ENSG00000079102.16	RUNX1T1	FALSE	FALSE	FALSE	-0.0429650326003287	-0.549342780587082	0.583267866589984	0.907358792396319	-0.152663044340768	-1.72669743309759	0.0854756489567646	0.529655998155974	-0.00978012112991073	-0.0812522092228361	0.93530735525413	0.988304153362021	13535	ENSG00000079102	protein_coding	chr8	91954967	92103286	148320	-	862	InGen	52
ENSG00000205133.11	TRIQK	FALSE	FALSE	FALSE	0.025999344230655	0.607924717615124	0.543797452505121	0.894601616440328	0.0344527035404054	0.720602051425228	0.4718376349636	0.838899259223701	0.00706355056707532	0.107019654932602	0.914860492257693	0.984600297537477	6724	ENSG00000205133	protein_coding	chr8	92883530	93017673	134144	-	286144	InGen	23
ENSG00000246662.6	LINC00535	FALSE	FALSE	FALSE	0.162250818990925	2.88159887437568	0.0043056006476572	0.272761205134341	0.0878394344785933	1.37615432693066	0.170023572709271	0.644276161031682	-0.00756665232805122	-0.0863591078592063	0.931251104416345	0.987503055711894	2595	ENSG00000246662	antisense	chr8	93213302	93700433	487132	-	642924	InGen	4
ENSG00000188343.12	FAM92A1	FALSE	FALSE	FALSE	-0.0735700008539447	-2.4482902373825	0.0150519614928624	0.38216287441772	-0.0522244376950804	-1.54024408044837	0.124784402708324	0.590493639122339	-0.0471256592115225	-1.00996439929499	0.313503335559195	0.794266458621886	7423	ENSG00000188343	protein_coding	chr8	93698561	93731527	32967	+	137392	InGen	19
ENSG00000271971.1		FALSE	FALSE	FALSE	0.0504661031240728	0.8490895359707	0.39665584858824	0.839779906244122	0.106486407164725	1.59626281562768	0.111712151044941	0.570699216341309	0.21230434451828	2.30403604514151	0.0220534828927077	0.413587025374803	736	ENSG00000271971	antisense	chr8	93715378	93716113	736	-	NA	InGen	1
ENSG00000253854.1		FALSE	FALSE	FALSE	0.00887028815531122	0.103361377152099	0.917760260641269	0.983826419187524	-0.0514749546766993	-0.528594269243942	0.597562845655112	0.888196838601198	-0.203016625884492	-1.47445468596759	0.141636031003093	0.661723502477398	939	ENSG00000253854	antisense	chr8	93719574	93721167	1594	+	NA	InGen	1
ENSG00000183808.11	RBM12B	FALSE	FALSE	FALSE	0.0574991709225967	1.79181134219382	0.0743904766656168	0.564305277216025	0.0962806043503573	2.64567979737009	0.00867734641177238	0.291354040036888	0.151577254488224	3.03893882090495	0.00262993808748366	0.241526605356963	7618	ENSG00000183808	protein_coding	chr8	93729356	93741017	11662	-	389677	InGen	8
ENSG00000164953.15	TMEM67	FALSE	FALSE	FALSE	-0.00129257768108909	-0.0508210635318806	0.959509290141643	0.991470279055724	-0.00699494848468388	-0.24252819756159	0.808572712753551	0.95620630401504	0.0208540388872164	0.526789380820963	0.598813887769553	0.911321610632905	8281	ENSG00000164953	protein_coding	chr8	93754844	93819234	64391	+	91147	InGen	22
ENSG00000164951.15	PDP1	FALSE	FALSE	FALSE	0.0762636635530607	1.12016667620183	0.263733659681191	0.764414416093783	0.14353144746003	1.86785634181029	0.0629694338617867	0.487666564660391	0.0354391730720975	0.335897035712026	0.737234427840071	0.95014415151206	5603	ENSG00000164951	protein_coding	chr8	93857807	93926066	68260	+	54704	InGen	10
ENSG00000240509.1	RPL34P18	FALSE	FALSE	FALSE	-0.109751437024627	-0.642981209115851	0.520834328794674	0.886942392879836	0.0716924954930468	0.382656959886198	0.70230408697824	0.92707486154943	0.023056689337362	0.0897960448207345	0.928522256686064	0.986569641710391	354	ENSG00000240509	processed_pseudogene	chr8	93957338	93957691	354	-	NA	InGen	1
ENSG00000164949.7	GEM	FALSE	FALSE	FALSE	0.128425068644685	0.772239653635207	0.440712733782019	0.858458028000073	0.374410069652994	2.0157210051592	0.0449150545871368	0.445608978203048	-0.0451144420120961	-0.161371805332129	0.871932840601269	0.976828451123624	2648	ENSG00000164949	protein_coding	chr8	94249253	94262350	13098	-	2669	InGen	5
ENSG00000280123.1		FALSE	FALSE	FALSE	-0.061140750153307	-0.797976733683665	0.42565255534816	0.851987791680032	-0.0665167060322669	-0.773501946264194	0.439967003040359	0.825600211166404	-0.170080329292972	-1.3609138537529	0.174784626079284	0.687468821738971	2177	ENSG00000280123	TEC	chr8	94427712	94429888	2177	-	NA	InGen	1
ENSG00000164944.11	KIAA1429	FALSE	FALSE	FALSE	0.0354168523392913	1.57116608048993	0.117427592211997	0.62946389267023	0.0307071501530095	1.20439672223812	0.229592178257876	0.701012634235308	0.0789122296438762	2.26532118170255	0.0243619361361509	0.421687521690049	10771	ENSG00000164944	protein_coding	chr8	94487693	94553529	65837	-	25962	InGen	9
ENSG00000253704.1		FALSE	FALSE	FALSE	-0.00898905209041178	-0.0791646129597613	0.93696596075643	0.987539389903884	0.0615024706991277	0.474291770899787	0.635712000038184	0.901603754457003	0.232170305770322	1.30103774971909	0.194461145625041	0.705252075842655	1789	ENSG00000253704	lincRNA	chr8	94553722	94569745	16024	+	NA	InGen	1
ENSG00000253175.1		FALSE	FALSE	FALSE	-0.0683866060886513	-0.388105279824071	0.698273299575248	0.94064096285427	-0.259969277898904	-1.26772008617811	0.206094886648412	0.681583644240242	0.37909585811928	1.43188334062344	0.153444785489337	0.671106352560438	375	ENSG00000253175	processed_pseudogene	chr8	94565036	94565715	680	+	NA	InGen	1
ENSG00000156162.16	DPY19L4	FALSE	FALSE	FALSE	-0.023466168998742	-0.490028551472446	0.624549828511867	0.922298329195202	0.0281060422254899	0.524384179197659	0.600482886072348	0.88959522755477	-0.066273567751431	-0.873209077653188	0.383399520240649	0.834097617254141	7136	ENSG00000156162	protein_coding	chr8	94719703	94793836	74134	+	286148	InGen	8
ENSG00000164941.13	INTS8	FALSE	FALSE	FALSE	-0.03018935330878	-1.02573526673354	0.306022553527847	0.792989362581046	-0.0209189268121986	-0.626612131806787	0.531493760971669	0.8633201090024	0.0142854102814595	0.312759177769768	0.754728242001722	0.954508389880593	7866	ENSG00000164941	protein_coding	chr8	94813311	94881746	68436	+	55656	InGen	20
ENSG00000272509.1		FALSE	FALSE	FALSE	0.00744559197360689	0.078860889611922	0.937207293556779	0.987696730330918	0.0178526942364804	0.166373915252641	0.867999175246334	0.971368203370306	-0.0795871918832354	-0.524908217317465	0.600119069487258	0.912203059232858	462	ENSG00000272509	antisense	chr8	94884609	94885070	462	+	NA	InGen	1
ENSG00000243979.2		FALSE	FALSE	FALSE	0.120869011651403	0.965748577473935	0.335117136346155	0.806950628643988	0.0178326580091962	0.122454928743773	0.902638579262006	0.978654698309449	0.175585863627976	0.894880672028182	0.371724411149934	0.82683460656555	558	ENSG00000243979	processed_pseudogene	chr8	94891239	94892107	869	+	NA	InGen	1
ENSG00000156170.12	NDUFAF6	FALSE	FALSE	FALSE	-0.0344995091511603	-1.11106233760989	0.267624771036124	0.766052529231029	-0.035146832612907	-1.01237380665238	0.31235268193439	0.756651530446416	-0.0467766038343007	-0.974004365902965	0.331009827167276	0.805473510716606	6406	ENSG00000156170	protein_coding	chr8	94895767	95116455	220689	+	137682	InGen	18
ENSG00000164938.13	TP53INP1	FALSE	FALSE	FALSE	0.102909004724262	1.02040533017145	0.308537333937941	0.794195896162673	0.0684643918065974	0.609361269453827	0.542846599626725	0.868392696831123	0.0620375265102629	0.385557827031816	0.700156904160724	0.941085253870044	5676	ENSG00000164938	protein_coding	chr8	94925972	94949411	23440	-	94241	InGen	2
ENSG00000200525.1	RNU6-1209P	FALSE	FALSE	FALSE	-0.0902098493922653	-0.656506283737004	0.512111218976794	0.88258165429184	-0.0227803251303735	-0.147124356887489	0.883154203778755	0.974368153963671	0.149764129768633	0.703514899118643	0.482399327429723	0.875283810290057	107	ENSG00000200525	snRNA	chr8	95055214	95055320	107	+	NA	InGen	1
ENSG00000175895.3	PLEKHF2	FALSE	FALSE	FALSE	0.0357099851963027	0.660862451179516	0.50931808458019	0.881194156081521	0.0886429902885333	1.47040638125711	0.142727831494047	0.615789960567402	0.0558288837645826	0.653524335864815	0.51402784105742	0.886047272216948	3137	ENSG00000175895	protein_coding	chr8	95133804	95156684	22881	+	79666	InGen	2
ENSG00000156172.5	C8orf37	FALSE	FALSE	FALSE	-0.053668698498004	-0.902391455407677	0.367730449202998	0.824380009409831	-0.0681398401451101	-1.01319455866382	0.311961357848905	0.756651530446416	-0.0469606721975992	-0.505091090705499	0.613946430335202	0.916733258766591	3334	ENSG00000156172	protein_coding	chr8	95244919	95269201	24283	-	157657	InGen	1
ENSG00000156467.9	UQCRB	FALSE	FALSE	FALSE	0.0203715393286077	0.772465001084027	0.44057955074624	0.858458028000073	0.0165101231979966	0.555913769960469	0.578774361515886	0.88168941966614	-0.0486566007930811	-1.19158965452334	0.234568932294871	0.738649387566499	9715	ENSG00000156467	protein_coding	chr8	96225920	96235634	9715	-	7381	InGen	9
ENSG00000156469.8	MTERF3	FALSE	FALSE	FALSE	-0.0763097926414012	-2.02979122745732	0.0434526595270811	0.498860596025488	-0.0826799059371521	-1.9517844095649	0.0520969725695378	0.464273430044523	0.046209571384507	0.806984823952084	0.420453677779133	0.84886904238041	1801	ENSG00000156469	protein_coding	chr8	96239398	96261610	22213	-	51001	InGen	5
ENSG00000156471.12	PTDSS1	FALSE	FALSE	FALSE	0.0181967622970952	0.48065134498197	0.631190903559861	0.923463102699388	0.0582321788079378	1.36509658137831	0.173468102135288	0.650021130974627	-0.011720843140216	-0.200671072474957	0.84112135885897	0.971606915248355	6295	ENSG00000156471	protein_coding	chr8	96261715	96336995	75281	+	9791	InGen	6
ENSG00000169439.11	SDC2	FALSE	FALSE	FALSE	0.0470245405556938	0.599686683977489	0.549266247668139	0.895746497727529	-0.0946535578460925	-1.0853153575067	0.27884296673261	0.735402490608556	0.070279475082484	0.582889940099177	0.560500586901357	0.900857102919217	4536	ENSG00000169439	protein_coding	chr8	96493351	96611780	118430	+	6383	InGen	8
ENSG00000104324.15	CPQ	FALSE	FALSE	FALSE	-0.0257832768371855	-0.36757013083287	0.713509390821621	0.943548898633966	-0.0638285638137421	-0.82140638351621	0.412209069673953	0.811475726620581	-0.037043200870339	-0.341311996585229	0.733159665064763	0.949684147671404	3457	ENSG00000104324	protein_coding	chr8	96645227	97149654	504428	+	10404	InGen	9
ENSG00000272249.1		FALSE	FALSE	FALSE	0.253981939039374	2.66268426268598	0.00826267746117777	0.333930429975283	0.210317996302449	1.93914366360358	0.0536257817998385	0.467865435485951	0.415137508025411	2.84286965413963	0.00484586513759975	0.282587678948072	545	ENSG00000272249	antisense	chr8	97132835	97133379	545	-	NA	InGen	1
ENSG00000260640.1		FALSE	FALSE	FALSE	0.0147659876080228	0.17205904692475	0.863532374775514	0.975227769697946	-0.021110243577835	-0.217304789953218	0.828150699238237	0.960183133084573	0.186037482071981	1.43913629523188	0.151381331537449	0.670054542191823	463	ENSG00000260640	lincRNA	chr8	97241742	97242204	463	-	NA	InGen	1
ENSG00000180543.4	TSPYL5	FALSE	FALSE	FALSE	0.0223187362407954	0.82732703062439	0.408852433868117	0.844180623971938	0.017017375182435	0.558292495160574	0.577151737643601	0.88168941966614	-0.00167751218281896	-0.0401632431273017	0.967995513081535	0.994717216981666	4491	ENSG00000180543	protein_coding	chr8	97273474	97277964	4491	-	85453	InGen	1
ENSG00000147649.9	MTDH	FALSE	FALSE	FALSE	-0.0367331881641145	-1.6627963496348	0.0976249825929014	0.600984545738286	0.014761430238143	0.591201072357632	0.554927784958739	0.87294947779882	-0.0529318900968408	-1.5413801965348	0.124507849963279	0.642714185211672	6391	ENSG00000147649	protein_coding	chr8	97644179	97728770	84592	+	92140	InGen	6
ENSG00000104341.16	LAPTM4B	FALSE	FALSE	FALSE	-0.00143407419437182	-0.0192045697182093	0.984693457813306	0.99727664293493	0.0868679279014872	1.04710829111034	0.296075941792351	0.744237791210922	-0.0803833893443662	-0.67586552449461	0.4997600235311	0.881131634461696	3197	ENSG00000104341	protein_coding	chr8	97775057	97853013	77957	+	55353	InGen	4
ENSG00000132561.13	MATN2	FALSE	FALSE	FALSE	0.144533331668926	1.5779883943312	0.115851516264972	0.628126454407469	-0.00308485868731421	-0.0301309378196021	0.975987023958861	0.996322021413621	0.254065573029568	1.82121854542722	0.0697865955488772	0.557372859616904	6933	ENSG00000132561	protein_coding	chr8	97868840	98036716	167877	+	4147	InGen	18
ENSG00000156482.10	RPL30	FALSE	FALSE	FALSE	0.0551539108655593	2.29919832543955	0.0223310646466009	0.416717084622658	0.0262565273189997	0.976554972108906	0.329747535888959	0.768615040329349	-0.00275626882014878	-0.074218141869474	0.940897041941265	0.989125393382149	4027	ENSG00000156482	protein_coding	chr8	98024851	98046469	21619	-	6156	InGen	13
ENSG00000207067.1	SNORA72	FALSE	FALSE	FALSE	0.0256154881831979	0.282317347975434	0.777937237414165	0.959791691075847	-0.100403949587351	-0.980578095687863	0.327762882115467	0.766550991122222	-0.135079996536711	-0.93106144883564	0.352733328915009	0.814330528677524	132	ENSG00000207067	snoRNA	chr8	98042086	98042217	132	-	26775	InGen	1
ENSG00000252755.1	RNU6-703P	FALSE	FALSE	FALSE	0.143104611207733	0.715107281303844	0.475219936977635	0.871766309570327	0.0543060173098262	0.239533214278556	0.810891327019427	0.95620630401504	0.463967094848882	1.50774437516371	0.132901332560844	0.65177064775974	107	ENSG00000252755	snRNA	chr8	98048856	98048962	107	+	NA	InGen	1
ENSG00000177459.10	ERICH5	FALSE	FALSE	FALSE	0.360801101986175	2.58301779095792	0.0103717334136008	0.349109323386589	0.110156587756275	0.693067134649004	0.488920319884414	0.846320866039217	0.164482401193143	0.75144567982542	0.453101772266541	0.863725216634833	1761	ENSG00000177459	protein_coding	chr8	98064311	98093610	29300	+	203111	InGen	2
ENSG00000132541.10	RIDA	FALSE	FALSE	FALSE	0.0357389033751189	0.753837600622976	0.451666675330654	0.862604469420399	-0.0622827499772399	-1.16451448041415	0.245342095395905	0.71050508213418	-0.03545739920118	-0.467745191545493	0.640380350034869	0.925487393881628	1567	ENSG00000132541	protein_coding	chr8	98102344	98117241	14898	-	10247	InGen	6
ENSG00000104356.10	POP1	FALSE	FALSE	FALSE	-0.0438095465308576	-1.20595439416163	0.228992069696565	0.739101974251551	-0.0624876337125695	-1.52615330159731	0.128254561233286	0.594794879213301	-0.0469288055120993	-0.83951726433011	0.401993090750966	0.841390005609648	4852	ENSG00000104356	protein_coding	chr8	98117297	98159834	42538	+	10940	InGen	4
ENSG00000104361.9	NIPAL2	FALSE	FALSE	FALSE	-0.0338437004108464	-0.768955809275417	0.442656157900031	0.859131762939614	0.0328357838097958	0.663154953537984	0.507851383364465	0.854581640166284	0.00926343487521719	0.136861665702134	0.891251928007277	0.980509520101549	5599	ENSG00000104361	protein_coding	chr8	98189833	98294393	104561	-	79815	InGen	8
ENSG00000156486.7	KCNS2	TRUE	FALSE	FALSE	-0.294193051349117	-4.14956459354459	4.59037697907452e-05	0.0685180333378787	-0.108809596244422	-1.39674653807554	0.163746870357181	0.637593112036109	-0.0214604657152888	-0.202102466154357	0.840003423760436	0.971606915248355	5348	ENSG00000156486	protein_coding	chr8	98427022	98432848	5827	+	3788	InGen	2
ENSG00000272321.1		FALSE	FALSE	FALSE	-0.28034436085746	-3.7096093928895	0.000256562886995999	0.110116791098683	-0.0901168156035501	-1.0863617784264	0.278380848407811	0.73500609520881	0.0356562501725189	0.315925073724827	0.752326886396079	0.954049374783379	2622	ENSG00000272321	antisense	chr8	98436669	98439290	2622	+	NA	InGen	1
ENSG00000253948.1		FALSE	FALSE	FALSE	0.162761902667423	1.97545649528101	0.0493325818802561	0.513420936010179	0.0535754366335763	0.573506601839931	0.566824926060941	0.878388769549725	0.180446802105816	1.38728439523753	0.16660885602688	0.681149606176515	380	ENSG00000253948	lincRNA	chr8	98996763	99013044	16282	-	105375666	InGen	1
ENSG00000253180.1		FALSE	FALSE	FALSE	-0.0241888531731287	-0.267613433205731	0.789220817640811	0.962010259763325	-0.0849164077018772	-0.81221852090048	0.417450441449437	0.813904803910118	0.154904006937012	1.11230225920751	0.267092516853056	0.764954679256183	436	ENSG00000253180	processed_pseudogene	chr8	99003407	99003842	436	-	NA	InGen	1
ENSG00000132549.18	VPS13B	FALSE	FALSE	FALSE	-0.00354147033451339	-0.152824950591384	0.87866142471843	0.977894595718834	0.0530754605445488	2.01712790153094	0.0447669732593924	0.445608978203048	0.0102652232379519	0.28504640306604	0.775848093261185	0.957373972198782	16716	ENSG00000132549	protein_coding	chr8	99013266	99877580	864315	+	157680	InGen	12
ENSG00000253532.1		FALSE	FALSE	FALSE	-0.0471423606529471	-0.45751948849966	0.647700953136049	0.928371235595943	-0.148689458719923	-1.26115835108701	0.20844483894244	0.683469915121263	-0.161542466372759	-0.983534799001709	0.326309288216573	0.801487618762465	595	ENSG00000253532	sense_intronic	chr8	99119352	99120581	1230	+	NA	InGen	1
ENSG00000206699.1		FALSE	FALSE	FALSE	0.134032844730319	0.740089437097898	0.459950481992708	0.866091176385056	0.189904905932459	0.923725875784848	0.356532967066231	0.7858513529729	0.448992332553569	1.5172660233085	0.130481768762904	0.648931345921651	102	ENSG00000206699	misc_RNA	chr8	99527826	99527927	102	+	NA	InGen	1
ENSG00000235683.1		FALSE	FALSE	FALSE	0.168639882035502	2.26816230219678	0.0241856349296748	0.422038171988029	0.127279727792569	1.50513947810457	0.133569319440826	0.602184368739522	0.191999545740864	1.66245901105057	0.0976926248909431	0.609391268428985	2061	ENSG00000235683	processed_pseudogene	chr8	99695957	99698017	2061	+	NA	InGen	1
ENSG00000164919.10	COX6C	FALSE	FALSE	FALSE	0.00441272857018991	0.114810060618464	0.908689199421336	0.982363574938199	0.0353351069832194	0.821568839114559	0.412116748729127	0.811475726620581	0.0603173185956685	1.01763250583704	0.309851035071619	0.793158895887944	3066	ENSG00000164919	protein_coding	chr8	99873200	99894062	20863	-	1345	InGen	11
ENSG00000132554.19	RGS22	FALSE	FALSE	FALSE	0.21007982423518	1.35358247849162	0.17711027522811	0.69269033958133	0.0415343710716187	0.23972419239852	0.810743428182249	0.95620630401504	0.121208639082294	0.500196445436183	0.617383302014519	0.917587482597934	6363	ENSG00000132554	protein_coding	chr8	99960936	100131268	170333	-	26166	InGen	18
ENSG00000147669.10	POLR2K	FALSE	FALSE	FALSE	-0.0170032791968273	-0.461344661579358	0.64495843903357	0.927630610043358	0.0739231009956373	1.82217820470923	0.0696404115418416	0.501672786736462	0.00579584528776134	0.102527041974183	0.918421759875152	0.985103471457895	1711	ENSG00000147669	protein_coding	chr8	100150584	100154002	3419	+	5440	InGen	3
ENSG00000104450.12	SPAG1	FALSE	FALSE	FALSE	-0.111732795794797	-2.81014584901964	0.00534968788707506	0.294579884876022	-0.0794071745918211	-1.7715319451083	0.0777085907255306	0.519024698714562	-0.156813005795367	-2.49982558029569	0.0130767809926926	0.368714847707491	5055	ENSG00000104450	protein_coding	chr8	100157906	100259278	101373	+	6674	InGen	7
ENSG00000202310.1		FALSE	FALSE	FALSE	-0.0577574008230824	-0.306038140279656	0.759834086616469	0.956126324607786	-0.0944733096256409	-0.438977666094386	0.661062501924815	0.912037485401279	0.319017188648481	1.07901312554792	0.281637246246088	0.776555994403322	108	ENSG00000202310	misc_RNA	chr8	100158868	100158975	108	+	NA	InGen	1
ENSG00000199667.1		FALSE	FALSE	FALSE	-0.0916590601288655	-0.419577560762149	0.675159761218558	0.938145374821738	-0.0789964014937495	-0.320126983045944	0.749143431643464	0.941143779596577	0.241194962160313	0.728056557000955	0.467270436245976	0.870907031599674	102	ENSG00000199667	misc_RNA	chr8	100185138	100185239	102	+	NA	InGen	1
ENSG00000034677.12	RNF19A	FALSE	FALSE	FALSE	0.0100798780737101	0.224764836923171	0.822348550263203	0.968537226817403	0.111155238918147	2.19473261628868	0.0291166086553649	0.396141967801476	-0.0170069777358854	-0.243518584499248	0.807806359707519	0.963666800717793	6031	ENSG00000034677	protein_coding	chr8	100257060	100336218	79159	-	25897	InGen	15
ENSG00000186106.11	ANKRD46	FALSE	FALSE	FALSE	0.050187012881446	1.80929873791469	0.0716235426570744	0.558112282287878	0.0410085455268968	1.31355060961964	0.190219548032259	0.667557072898163	0.0157616133494538	0.365842233700797	0.7147967688147	0.945231051398751	5820	ENSG00000186106	protein_coding	chr8	100509752	100559784	50033	-	157567	InGen	11
ENSG00000251013.1	GAPDHP62	FALSE	FALSE	FALSE	0.19133196998021	1.44253053470486	0.150423011102802	0.660408718957882	0.138006967439098	0.89935533192236	0.369341700749009	0.790939056951615	0.015230984391022	0.0713795061165931	0.943153635635671	0.98999287354317	990	ENSG00000251013	processed_pseudogene	chr8	100550724	100551713	990	-	NA	InGen	1
ENSG00000174226.8	SNX31	FALSE	FALSE	FALSE	0.464042600936338	2.2496662814345	0.0253536120197806	0.426552745016467	0.122714048398422	0.494615596276831	0.621312312225141	0.896903149492233	0.307239915804167	0.893523281527829	0.372449099500681	0.826916498884107	3149	ENSG00000174226	protein_coding	chr8	100572882	100663415	90534	-	169166	InGen	7
ENSG00000070756.14	PABPC1	FALSE	FALSE	FALSE	0.0456434814645389	1.16545080520388	0.244963798517456	0.751796864615834	0.0996567141584443	2.24747676983607	0.0254950734387554	0.383668613386568	0.0704622744435101	1.15739125615395	0.248233544807588	0.74955563128899	4752	ENSG00000070756	protein_coding	chr8	100685816	100722809	36994	-	26986	InGen	25
ENSG00000260368.1		FALSE	FALSE	FALSE	-0.00184931201108236	-0.0194565990221627	0.984492609179075	0.99727664293493	-0.223950859919272	-2.01524750789795	0.0449649854018394	0.445608978203048	-0.0655595801122558	-0.43335915988002	0.665133091446613	0.932444467473123	1142	ENSG00000260368	sense_overlapping	chr8	100913247	100914388	1142	-	NA	InGen	1
ENSG00000164924.17	YWHAZ	FALSE	FALSE	FALSE	-0.0752304943123059	-2.0630862009274	0.0401525351371271	0.488059316654019	-0.00264609168024254	-0.0642001351062301	0.948862935413704	0.990495115963522	0.0338676704726153	0.600168299657345	0.548945778816691	0.896050537263725	8555	ENSG00000164924	protein_coding	chr8	100916525	100953388	36864	-	7534	InGen	23
ENSG00000253395.1		FALSE	FALSE	FALSE	0.209427655201066	1.19789217694179	0.232110282190116	0.740377092270766	0.0780611525557184	0.39218436255783	0.695261091154527	0.924037480850486	0.0870264679204568	0.316880326278524	0.751602792412508	0.95403181501101	430	ENSG00000253395	lincRNA	chr8	101122145	101126158	4014	-	NA	InGen	1
ENSG00000261087.1		FALSE	FALSE	FALSE	0.0390569753585289	0.819631889852408	0.413218289481212	0.846704700620169	-0.0273480492533702	-0.505335941055566	0.613774726874916	0.89395993204396	0.0582960475772757	0.790536412000664	0.429974950477374	0.853486374236173	2825	ENSG00000261087	lincRNA	chr8	101166805	101169629	2825	-	NA	InGen	1
ENSG00000120963.11	ZNF706	FALSE	FALSE	FALSE	0.00364859147188106	0.112607984401297	0.910433063345283	0.98268378835053	-0.0222971950553762	-0.60546606849724	0.545426762911829	0.869508926710332	0.0217074289662424	0.430056166358989	0.667530753089605	0.93348168651785	7393	ENSG00000120963	protein_coding	chr8	101177878	101206193	28316	-	51123	InGen	15
ENSG00000271882.1		FALSE	FALSE	FALSE	-0.134574767545184	-1.30734355427792	0.192314962352916	0.710218394784647	0.134676286386667	1.1903249036462	0.235064546534942	0.703355287653303	0.0412654320169056	0.256610735137616	0.797693469862882	0.961653227628383	411	ENSG00000271882	lincRNA	chr8	101208148	101208558	411	+	NA	InGen	1
ENSG00000253282.1		FALSE	FALSE	FALSE	-0.100885744314458	-0.605062310348756	0.545694560256408	0.895237769520871	-0.194670462499373	-1.03453604751197	0.301900155597547	0.747542165069441	0.238289415856778	0.950724820017902	0.342675920575983	0.810336741025302	731	ENSG00000253282	lincRNA	chr8	101287445	101293783	6339	+	NA	InGen	1
ENSG00000239115.1	RNU7-67P	FALSE	FALSE	FALSE	0.0375220711023513	0.182795878064132	0.855108533126635	0.973697356483677	0.162296146972773	0.707374217164096	0.480002610414368	0.841996235142906	0.420164660354075	1.33521755277466	0.183037678152855	0.694413360138007	62	ENSG00000239115	snRNA	chr8	101307367	101307428	62	+	NA	InGen	1
ENSG00000104490.17	NCALD	FALSE	FALSE	FALSE	0.0887133941101049	0.483770285344578	0.62897866205386	0.923300580770996	0.108693162632762	0.525199229060366	0.599917076186558	0.889591389118297	-0.292653779904188	-1.01181265312347	0.31262041998699	0.793429729371636	8042	ENSG00000104490	protein_coding	chr8	101686543	102124907	438365	-	83988	InGen	30
ENSG00000238372.1		FALSE	FALSE	FALSE	0.414935986185016	2.04006550741833	0.042410537792179	0.494318326071842	0.301367980275343	1.30009663576026	0.194782964676323	0.672432223832566	-0.18533699421408	-0.556461358486167	0.578400638409791	0.905041894831246	105	ENSG00000238372	snoRNA	chr8	101847256	101847360	105	-	NA	InGen	1
ENSG00000282989.1		FALSE	FALSE	FALSE	0.0646866266586652	0.33151325406543	0.740538685585214	0.951086881031846	-0.0769328657034918	-0.346747205737785	0.729077258893241	0.9342683378245	-0.587420728644042	-1.83790199365518	0.0672810337508673	0.553127785950994	720	ENSG00000282989	processed_pseudogene	chr8	101871830	101872549	720	-	NA	InGen	1
ENSG00000048392.11	RRM2B	FALSE	FALSE	FALSE	0.00677474366972778	0.196203538391036	0.844612618360528	0.973669883205692	0.0373303053414183	0.972637541781555	0.331687558828571	0.769656593629901	-0.0161193728637548	-0.302742564179127	0.762341541667425	0.955617044061124	5548	ENSG00000048392	protein_coding	chr8	102204502	102239118	34617	-	50484	InGen	11
ENSG00000246263.2	UBR5-AS1	FALSE	FALSE	FALSE	-0.0383026625539735	-0.481737337108543	0.630420238675964	0.923393420932278	-0.0866978178080479	-0.958361348892181	0.338820211216363	0.77500338229622	0.130750357732682	1.05240711556484	0.293644023612754	0.785799651271935	2355	ENSG00000246263	antisense	chr8	102239394	102253333	13940	+	101927221	InGen	2
ENSG00000104517.12	UBR5	FALSE	FALSE	FALSE	0.0477681231772974	1.62948225293911	0.10448900427033	0.611941047873003	0.088976295296948	2.67214592551677	0.00803975166437252	0.287340739944723	0.0951141315952962	2.0866023762133	0.0379526678846753	0.477847790623774	13085	ENSG00000104517	protein_coding	chr8	102253012	102412841	159830	-	51366	InGen	13
ENSG00000155090.14	KLF10	FALSE	FALSE	FALSE	-0.433252221751867	-2.72417376422652	0.00690795730654977	0.314955436711624	-0.133899616020942	-0.762544299591447	0.44646475502938	0.828283172395408	-0.21264453905371	-0.875679222452247	0.382057485734545	0.834097617254141	4003	ENSG00000155090	protein_coding	chr8	102648779	102655902	7124	-	7071	InGen	2
ENSG00000155096.13	AZIN1	FALSE	FALSE	FALSE	0.0392382070306773	1.59443149446388	0.112121599199524	0.623044106934459	0.0770893004632345	2.78169412370853	0.00582592076300318	0.263764260704743	0.11542355602883	3.04177141340269	0.00260621491473433	0.241074879612926	6426	ENSG00000155096	protein_coding	chr8	102826357	102893864	67508	-	51582	InGen	10
ENSG00000253320.5	AZIN1-AS1	FALSE	FALSE	FALSE	0.0351600093655373	0.549578958110684	0.58310607582559	0.907358792396319	0.0575915427477838	0.796768812016163	0.426352547652245	0.819635915035139	0.200527274175315	2.02896276359199	0.0435376309591977	0.496316505594911	3695	ENSG00000253320	antisense	chr8	102864300	102977876	113577	+	NA	InGen	16
ENSG00000253263.1		FALSE	FALSE	FALSE	-0.0233984503975045	-0.21846693666092	0.827246195232367	0.969637781173721	-0.0302991051191686	-0.246694949238852	0.80534977059606	0.955651521696746	0.351580524698245	2.11417696456772	0.0355052837118609	0.468024194383621	533	ENSG00000253263	lincRNA	chr8	102891876	102893608	1733	+	NA	InGen	1
ENSG00000254281.1		FALSE	FALSE	FALSE	0.0136533937594971	0.14765025013259	0.882739573637645	0.978217735195184	0.0155850920030646	0.150106424545586	0.88080348126649	0.973792620086197	0.155254022928698	1.07911088881519	0.281593754589849	0.776535848560545	563	ENSG00000254281	lincRNA	chr8	102978785	103000184	21400	+	NA	InGen	1
ENSG00000155097.11	ATP6V1C1	FALSE	FALSE	FALSE	-0.019206753420339	-0.915023204554672	0.361074248819791	0.819978474935428	0.00579721770312927	0.243950104052493	0.807472511503736	0.955890712758874	0.00780183922834807	0.239873885101091	0.810627506686993	0.964251776148931	5851	ENSG00000155097	protein_coding	chr8	103021063	103073051	51989	+	528	InGen	6
ENSG00000236939.2	BAALC-AS2	FALSE	FALSE	FALSE	0.0436785677541166	0.281941915285168	0.778224765147021	0.959810543681326	-0.0388343850718362	-0.219238471897906	0.826645833128565	0.960121024192601	-0.165615845013946	-0.637096871866448	0.524653377682241	0.889037040748229	513	ENSG00000236939	antisense	chr8	103132963	103141475	8513	-	157556	InGen	2
ENSG00000164929.16	BAALC	FALSE	FALSE	FALSE	-0.0596844758353621	-2.14624619070552	0.0328305332698452	0.466427608612295	-0.0395369112247573	-1.25574616125946	0.210397762677387	0.685669853767157	-0.0612875060429854	-1.41543523232032	0.158203902934871	0.672718988246151	3997	ENSG00000164929	protein_coding	chr8	103140710	103230305	89596	+	79870	InGen	9
ENSG00000265657.1	MIR3151	FALSE	FALSE	FALSE	-0.149053035813663	-1.01154902806174	0.312746253495526	0.796466547513608	-0.214583103182881	-1.27039650601668	0.205141960488926	0.68108368697481	0.235602149077121	1.02706586136456	0.305396888359481	0.791138431428136	76	ENSG00000265657	miRNA	chr8	103154614	103154689	76	+	100422992	InGen	1
ENSG00000247081.7	BAALC-AS1	FALSE	FALSE	FALSE	0.199898770119233	1.36317709887029	0.174071335429818	0.688027857258374	0.37783447317965	2.29137628108105	0.022786350636102	0.374125219439002	0.584395585075349	2.48333064284139	0.0136823091349141	0.370241886050028	3877	ENSG00000247081	antisense	chr8	103156990	103298772	141783	-	NA	InGen	10
ENSG00000164930.11	FZD6	FALSE	FALSE	FALSE	-0.0135629533509102	-0.168646397996012	0.866213171540287	0.976372035303387	0.0388240687445839	0.433072181543948	0.665341274457351	0.913395498672396	-0.0506290229926002	-0.389123915595781	0.697520635258253	0.940257922296598	4065	ENSG00000164930	protein_coding	chr8	103298433	103332866	34434	+	8323	InGen	7
ENSG00000266289.1		FALSE	FALSE	FALSE	0.00134020050071209	0.0118057865535794	0.99059011939966	0.999313241081708	-0.0303573830616196	-0.229957481770831	0.818315644512417	0.957718031686648	0.0326752850477054	0.1733699634823	0.862503006297785	0.9749286995204	777	ENSG00000266289	lincRNA	chr8	103383078	103383854	777	-	NA	InGen	1
ENSG00000164933.11	SLC25A32	FALSE	FALSE	FALSE	-0.0347234337154279	-1.11823024442708	0.264557967862002	0.764890555185798	0.0168100594423481	0.482450149775986	0.629914617105469	0.899667832371858	-0.0174618063664854	-0.362763604055332	0.717092538774606	0.945231051398751	3654	ENSG00000164933	protein_coding	chr8	103398635	103415189	16555	-	81034	InGen	5
ENSG00000164934.13	DCAF13	FALSE	FALSE	FALSE	-0.045899573979081	-1.27617691682498	0.203094877454601	0.720039016908285	-0.0547515800565138	-1.35785633838479	0.17575172391785	0.652535671279553	-0.0848331723906025	-1.5205187983921	0.129663125643211	0.647840047895913	9199	ENSG00000164934	protein_coding	chr8	103414714	103443453	28740	+	25879	InGen	10
ENSG00000261670.1		FALSE	FALSE	FALSE	-0.0623568614717785	-0.840678076498594	0.401343552973373	0.842495612521626	-0.0562990240814466	-0.668531310317727	0.504420455528906	0.853457908194398	0.0256658641451391	0.221578146625081	0.824825864293178	0.968470980756938	4597	ENSG00000261670	lincRNA	chr8	103464389	103468985	4597	+	NA	InGen	1
ENSG00000271830.1		FALSE	FALSE	FALSE	0.0691178555937087	0.606361370039411	0.544833177766515	0.894645343551107	-0.0477251867700439	-0.368249491098887	0.71300345468203	0.92999073513825	-0.0379293547512904	-0.206977319805568	0.836198554974638	0.971302895250649	354	ENSG00000271830	lincRNA	chr8	103481266	103481619	354	-	NA	InGen	1
ENSG00000253477.5		FALSE	FALSE	FALSE	0.184095077130104	2.68336208359543	0.00778251581741674	0.327995942705088	0.123566756556785	1.57866213744445	0.115696781533158	0.576469220269693	0.365845296947918	3.45190049592907	0.000654959249599214	0.17426549451009	999	ENSG00000253477	antisense	chr8	103483398	103501676	18279	-	NA	InGen	2
ENSG00000176406.21	RIMS2	FALSE	FALSE	FALSE	0.102406389521203	2.99953801305405	0.0029811779627055	0.246051316444829	0.103013396357711	2.6615920037347	0.00828876716299212	0.289909647273672	0.0286630063922858	0.538346819810681	0.59082372652668	0.908679713130482	13621	ENSG00000176406	protein_coding	chr8	103500748	104256094	755347	+	9699	InGen	15
ENSG00000239344.1		FALSE	FALSE	FALSE	0.13108607550042	1.22041781113569	0.22347348493352	0.73535791852212	0.0803798087494456	0.652111363294752	0.514937326498149	0.856265856483244	0.0550545065630971	0.315797055452563	0.752423942609353	0.954049374783379	749	ENSG00000239344	processed_pseudogene	chr8	103768281	103769029	749	+	NA	InGen	1
ENSG00000279138.1		FALSE	FALSE	FALSE	0.0205627911180021	0.282382168354038	0.77788759737251	0.959791691075847	0.0620039370086473	0.757217466424594	0.449643250432819	0.829688960860191	-0.122463632020953	-1.07329877651888	0.284187340591227	0.777920163273856	2245	ENSG00000279138	TEC	chr8	104478539	104480783	2245	-	NA	InGen	1
ENSG00000208032.1	MIR548A3	FALSE	FALSE	FALSE	-0.0328349526553371	-0.332845294856351	0.739534152518511	0.951006885968795	-0.0486231890226312	-0.438283058186464	0.661565200226038	0.912181264254098	-0.08978310262149	-0.580184714946793	0.562320367447859	0.900857102919217	97	ENSG00000208032	miRNA	chr8	104484369	104484465	97	-	693127	InGen	1
ENSG00000147650.11	LRP12	FALSE	FALSE	FALSE	-0.0397647140821994	-0.749982663689071	0.453980822949776	0.864073477649862	0.075835169464642	1.26496587077821	0.207078884584578	0.681964698644377	-0.0641012514829491	-0.776103513043902	0.43843236267365	0.858167855944165	9777	ENSG00000147650	protein_coding	chr8	104489231	104589024	99794	-	29967	InGen	7
ENSG00000169946.13	ZFPM2	FALSE	FALSE	FALSE	0.0429389331521807	1.46009187355489	0.145538956809321	0.656335842437902	0.0418856649408495	1.25428413388592	0.210927595721137	0.686295964860462	0.0544417973162463	1.19388420368254	0.233671675871188	0.73776580317724	7775	ENSG00000169946	protein_coding	chr8	104590733	105804532	1213800	+	23414	InGen	10
ENSG00000240271.1		FALSE	FALSE	FALSE	-0.247917779632736	-1.32290747929079	0.187092845598135	0.704399677989068	-0.0335517443761374	-0.157774567154201	0.874763690029661	0.972614309519534	-0.180414161797543	-0.612368518808479	0.540858805061422	0.894611615581902	462	ENSG00000240271	processed_pseudogene	chr8	105011107	105011568	462	+	NA	InGen	1
ENSG00000254141.1		FALSE	FALSE	FALSE	-0.0127231153027383	-0.269959237575166	0.787417627192881	0.962010259763325	-0.0425036779138782	-0.794590711033088	0.427616465970505	0.820295821911776	0.0843568715486509	1.15954090511588	0.247358446249395	0.749090096525794	716	ENSG00000254141	sense_intronic	chr8	105669991	105679031	9041	+	NA	InGen	1
ENSG00000254615.2		FALSE	FALSE	FALSE	0.101379394412228	1.7483401778457	0.0816508661988979	0.581362836306685	-0.0296020701481705	-0.448642839414983	0.654083711137013	0.908755434481439	-0.0295380915570267	-0.329142461567904	0.742327673903663	0.951032114563037	1419	ENSG00000254615	lincRNA	chr8	106270144	106272899	2756	+	NA	InGen	2
ENSG00000164830.18	OXR1	FALSE	FALSE	FALSE	0.00413779596428373	0.129551427305335	0.897027052394286	0.980152777208828	0.0102675874040544	0.284849177731317	0.775999018557375	0.948045503741649	0.0148356270686548	0.299995303276819	0.764433729493356	0.955931929079157	7079	ENSG00000164830	protein_coding	chr8	106359476	106752694	393219	+	55074	InGen	15
ENSG00000147655.10	RSPO2	FALSE	FALSE	FALSE	0.101164807842532	0.586705611934543	0.557938708212238	0.898429104692326	-0.00628094062826637	-0.0321641088181792	0.974367223110234	0.996180170609234	0.401101278097778	1.53581941783565	0.125866047098432	0.644189213148666	4115	ENSG00000147655	protein_coding	chr8	107899316	108083648	184333	-	340419	InGen	8
ENSG00000104408.9	EIF3E	FALSE	FALSE	FALSE	0.0459295443074165	1.69337052330526	0.0916490437898212	0.593478720497756	0.0344159108140621	1.12675429665417	0.260942769298018	0.723926693602853	0.0882455787799799	2.11518255345727	0.0354186538551988	0.467707395938846	6005	ENSG00000104408	protein_coding	chr8	108201216	108435333	234118	-	3646	InGen	18
ENSG00000243287.2	RPS17P14	FALSE	FALSE	FALSE	-0.101165677804464	-0.612137737832262	0.54101122174944	0.894040985645301	-0.255270226409284	-1.33936933085507	0.18168489028677	0.657718917940974	-0.0196869186593409	-0.0754463601617192	0.93992080793641	0.989125393382149	395	ENSG00000243287	processed_pseudogene	chr8	108378831	108379545	715	-	NA	InGen	1
ENSG00000104412.7	EMC2	FALSE	FALSE	FALSE	0.00013079320943214	0.00350620037412048	0.997205300267279	0.999629202592761	0.0383488164226399	0.916236352155512	0.360439016146715	0.786582546600521	0.111616559971051	1.94322201012696	0.053128467757597	0.522616705111078	3781	ENSG00000104412	protein_coding	chr8	108443601	108486918	43318	+	9694	InGen	7
ENSG00000164841.4	TMEM74	FALSE	FALSE	FALSE	-0.0815926240638465	-1.7510472456486	0.0811824488375816	0.580918756937146	-0.0541395008017324	-1.04347670618497	0.297750484299136	0.744985854709757	-0.166484828162892	-2.31928630649763	0.0211981118196995	0.412989818230189	2877	ENSG00000164841	protein_coding	chr8	108606850	108787615	180766	-	157753	InGen	2
ENSG00000174417.2	TRHR	FALSE	FALSE	FALSE	0.0958068172484922	1.24050906564485	0.215967353002097	0.72894392843912	-0.0913138204619684	-1.03686628236158	0.300814899207054	0.746990018165167	-0.178882154689861	-1.48813474342023	0.137994338187249	0.657840021292149	1678	ENSG00000174417	protein_coding	chr8	109086621	109119584	32964	+	7201	InGen	2
ENSG00000120526.10	NUDCD1	FALSE	FALSE	FALSE	0.0605747145783356	1.89268355498361	0.0595723044371565	0.532686763311408	0.0465496034786384	1.29534423155199	0.19641408086127	0.673038741749596	0.05193725429953	1.04957156743335	0.294943728666343	0.785866011576453	4439	ENSG00000120526	protein_coding	chr8	109240919	109334385	93467	-	84955	InGen	4
ENSG00000120533.12	ENY2	FALSE	FALSE	FALSE	0.0328529441285079	1.03347033584864	0.302397360352871	0.79105632421709	0.0807824463191789	2.26956942403615	0.0240987310190168	0.378928199312632	0.106968115818083	2.19381173570321	0.029183606172014	0.445880959752818	6783	ENSG00000120533	protein_coding	chr8	109334324	109345953	11630	+	56943	InGen	16
ENSG00000147654.14	EBAG9	FALSE	FALSE	FALSE	0.0256226777476315	0.779748455179439	0.436287460605637	0.857273391899242	0.0207014526056314	0.562260245369748	0.574449984299234	0.881469012962381	0.0517616442224251	1.02180685734522	0.307874734210724	0.792529654167858	3681	ENSG00000147654	protein_coding	chr8	109539711	109565996	26286	+	9166	InGen	10
ENSG00000147642.16	SYBU	FALSE	FALSE	FALSE	0.0298596219135976	0.934074181496722	0.351180305547949	0.8145016471836	-0.00112969360022453	-0.0311294757863069	0.975191488900802	0.996278112887881	-0.00305879150021292	-0.0615965669284644	0.950934056967041	0.991725965043318	7024	ENSG00000147642	protein_coding	chr8	109573978	109691791	117814	-	55638	InGen	38
ENSG00000164794.8	KCNV1	FALSE	FALSE	FALSE	-0.0963411224208943	-2.10474843172627	0.0363264214060733	0.472030759476015	-0.102080152181105	-1.97183230493855	0.0497476070462142	0.456175089520725	-0.143195308461859	-2.0149329662006	0.0449981802006608	0.501121404829362	6979	ENSG00000164794	protein_coding	chr8	109963645	109975847	12203	-	27012	InGen	2
ENSG00000253107.1		FALSE	FALSE	FALSE	-0.218860295147486	-1.73217696387894	0.0844937718330181	0.58791247098568	-0.0255767901327104	-0.180676334864454	0.856770188421243	0.969077938253094	-0.431979680841958	-2.13868292742676	0.0334451953380412	0.463278943171756	1111	ENSG00000253107	processed_pseudogene	chr8	110555408	110556518	1111	+	NA	InGen	1
ENSG00000253122.1		FALSE	FALSE	FALSE	-0.048688040389956	-0.4038178020102	0.686697031713171	0.940208269894669	0.187584276176552	1.37991344386987	0.168864417939703	0.642599668581969	0.151602051112172	0.800778867240846	0.424031316283164	0.851446429964798	202	ENSG00000253122	lincRNA	chr8	110609241	110632394	23154	+	NA	InGen	1
ENSG00000253717.1		FALSE	FALSE	FALSE	0.0806881661735888	0.565659552388587	0.572140100760917	0.903514111938028	0.325968398241155	2.04694105622934	0.0417250924361831	0.437138531021035	-0.0607144084624063	-0.263453165173006	0.792421553083473	0.960139875689773	476	ENSG00000253717	lincRNA	chr8	110766863	110772759	5897	+	NA	InGen	1
ENSG00000253156.1		FALSE	FALSE	FALSE	-0.293761853028978	-2.59847306052739	0.00992834878442178	0.344912760591004	-0.103150536795162	-0.830312981747879	0.407165814147494	0.809275838160159	-0.108073994006299	-0.631892139740148	0.52804333576486	0.890345940929503	340	ENSG00000253156	processed_pseudogene	chr8	111621458	111621797	340	-	NA	InGen	1
ENSG00000164796.17	CSMD3	FALSE	FALSE	FALSE	0.0170782713376465	0.539182130475648	0.590248156715186	0.910534780983292	0.0388740437294479	1.08032598225861	0.281053582164535	0.736196245386155	-0.0301347745670969	-0.611844776775904	0.54120473566445	0.894680164257295	20567	ENSG00000164796	protein_coding	chr8	112222928	113437099	1214172	-	114788	InGen	10
ENSG00000104447.11	TRPS1	FALSE	FALSE	FALSE	-0.0299964651269658	-0.536347896381273	0.592202135828692	0.910675691301533	-0.0426135161734685	-0.670332038776197	0.503274074083108	0.853168625469902	-0.135743965178433	-1.50585088778457	0.133386630172089	0.651824667120863	11072	ENSG00000104447	protein_coding	chr8	115408496	115809673	401178	-	7227	InGen	11
ENSG00000147677.10	EIF3H	FALSE	FALSE	FALSE	-0.00282204477027799	-0.110571205535752	0.912046412045569	0.982894964831687	0.0387408578847774	1.3539221845315	0.177002004215387	0.653105744577407	-0.0307039683490093	-0.782202663758033	0.434846691473157	0.855972298570349	6434	ENSG00000147677	protein_coding	chr8	116642130	116766925	124796	-	8667	InGen	12
ENSG00000147679.11	UTP23	FALSE	FALSE	FALSE	0.0332684625023127	1.47573624685348	0.141291751327658	0.653623109961418	-0.0133392198717134	-0.522722753139171	0.601637003637446	0.88959522755477	0.0309155003856571	0.877313831301529	0.381170995298284	0.833624782264914	5252	ENSG00000147679	protein_coding	chr8	116766503	116849463	82961	+	84294	InGen	9
ENSG00000164754.13	RAD21	FALSE	FALSE	FALSE	-0.0478071103420544	-2.04985004208427	0.0414379395567047	0.491523307676935	0.00996995633961918	0.379468237829379	0.704667096549006	0.927647105051117	-0.0440227010824897	-1.22119483503129	0.223179740502762	0.728454628821932	6192	ENSG00000164754	protein_coding	chr8	116845935	116874866	28932	-	5885	InGen	11
ENSG00000281527.1		FALSE	FALSE	FALSE	0.125163792472091	1.12829591404206	0.260292630651043	0.762057278822836	-0.0434288187480456	-0.336275114956082	0.736949679888857	0.937165089340034	0.129212313131739	0.728665122637981	0.466898674423453	0.870592193338022	96	ENSG00000281527	protein_coding	chr8	116849884	116851073	1190	+	NA	InGen	1
ENSG00000164758.7	MED30	FALSE	FALSE	FALSE	0.0913135863108492	1.57987377438061	0.115418923147063	0.628126454407469	0.117938149355547	1.82571428473612	0.0691039452863053	0.500741176736017	-0.0150961394215912	-0.165164465341751	0.868949990643812	0.976430978514029	1440	ENSG00000164758	protein_coding	chr8	117520713	117540262	19550	+	90390	InGen	4
ENSG00000182197.10	EXT1	FALSE	FALSE	FALSE	-0.087287826583261	-1.24651015192307	0.213761167983197	0.727790258071015	-0.236397514398544	-2.99698477313332	0.00300536164873282	0.227634512917882	-0.0662211517720221	-0.618051763058978	0.537112196510596	0.893656748566146	8325	ENSG00000182197	protein_coding	chr8	117794490	118111853	317364	-	2131	InGen	3
ENSG00000177570.13	SAMD12	FALSE	FALSE	FALSE	-0.0160751744758812	-0.511886738138665	0.60918885825552	0.916269767955981	-0.0321029603641019	-0.900451271876993	0.368759583683316	0.790660704821705	0.00321791016360742	0.066036667644956	0.947402193943549	0.990920610255736	10756	ENSG00000177570	protein_coding	chr8	118189459	118621995	432537	-	401474	InGen	8
ENSG00000147676.13	MAL2	FALSE	FALSE	FALSE	-0.0517517810233224	-1.47787690607127	0.14071812625845	0.653623109961418	-0.0529781538815372	-1.34398968259214	0.18018821590782	0.656620667920158	-0.0681637136071106	-1.26159022423772	0.208289574114358	0.716717503225793	3430	ENSG00000147676	protein_coding	chr8	119165034	119245673	80640	+	114569	InGen	4
ENSG00000136999.4	NOV	FALSE	FALSE	FALSE	0.0168971688183446	0.228421901282915	0.81950776591637	0.968020435383476	-0.0571567359956253	-0.699393437366248	0.484966050522402	0.844069054680515	-0.156973296772598	-1.39801881079601	0.163364910189179	0.678368996257698	2673	ENSG00000136999	protein_coding	chr8	119416306	119424353	8048	+	4856	InGen	2
ENSG00000064313.11	TAF2	FALSE	FALSE	FALSE	0.0131027717695246	0.481916112469859	0.63029341103347	0.923393420932278	0.00501159741007276	0.163258165338275	0.870449025042377	0.971999739608995	-0.0011577586568863	-0.0275011145132985	0.978082316739718	0.996818429857391	6547	ENSG00000064313	protein_coding	chr8	119730775	119832863	102089	-	6873	InGen	9
ENSG00000136982.5	DSCC1	FALSE	FALSE	FALSE	-0.0493124428744332	-0.485209250642729	0.627959141428147	0.923075116579676	-0.157980877737044	-1.3929213313432	0.164899347830621	0.638095703158267	-0.369857101223772	-2.3465126815821	0.0197431184845508	0.407499233793222	2603	ENSG00000136982	protein_coding	chr8	119833976	119856010	22035	-	79075	InGen	2
ENSG00000244642.3	RN7SL396P	FALSE	FALSE	FALSE	-0.179598434985903	-1.15576939623025	0.248895226977094	0.754526284917141	0.0621933265900004	0.369841783371338	0.711818133858891	0.929513031070452	-0.0929744961055423	-0.385019273291604	0.700555352788128	0.941326020338941	295	ENSG00000244642	misc_RNA	chr8	119862662	119862956	295	+	NA	InGen	1
ENSG00000155792.9	DEPTOR	FALSE	FALSE	FALSE	0.0403966557728786	0.555159909686629	0.579289049459442	0.906262235832659	0.0328543784487089	0.403407884630158	0.68699811716889	0.922052810569279	-0.0414906505053875	-0.367569837285353	0.713509609461029	0.94500501259234	2622	ENSG00000155792	protein_coding	chr8	119873717	120050913	177197	+	64798	InGen	3
ENSG00000254343.2		FALSE	FALSE	FALSE	0.123071556997309	1.22137405405171	0.223112028397261	0.735029801873692	0.0776674790223131	0.683162207858816	0.49514635762968	0.849441376355136	0.059089615887249	0.371271711084455	0.710754275820915	0.944620471859592	752	ENSG00000254343	lincRNA	chr8	120052180	120056201	4022	+	NA	InGen	2
ENSG00000172172.7	MRPL13	FALSE	FALSE	FALSE	0.0154190320276478	0.428656839354764	0.668547564914453	0.935779232495345	0.0508021717503398	1.26937362677809	0.205505770470107	0.68108368697481	-0.0105061327711961	-0.188340320367994	0.850764939006723	0.971836295630589	4209	ENSG00000172172	protein_coding	chr8	120380761	120445402	64642	-	28998	InGen	7
ENSG00000172167.7	MTBP	FALSE	FALSE	FALSE	0.054778811915846	0.741067105432836	0.45935858713149	0.866013817081769	-0.0218057636091081	-0.2582806069875	0.79640600973845	0.954089963436008	0.156956682758495	1.35182595302711	0.177670906526578	0.68972703026638	8326	ENSG00000172167	protein_coding	chr8	120445400	120542133	96734	+	27085	InGen	8
ENSG00000172164.13	SNTB1	FALSE	FALSE	FALSE	0.0460165614828888	0.590613247927494	0.555321037442988	0.897999344333342	0.169764738383371	1.94543742839309	0.052859948096375	0.466518661849295	0.200355659162336	1.53315463057263	0.126521012929182	0.644514360266362	6747	ENSG00000172164	protein_coding	chr8	120535745	120813273	277529	-	6641	InGen	5
ENSG00000253814.1	MRPS36P3	FALSE	FALSE	FALSE	-0.0249103479276997	-0.104441797672018	0.916903738820155	0.983826419187524	-0.393840621398709	-1.42722960117945	0.154780056491221	0.630181905629496	0.0703036290345112	0.190736553741075	0.84888909700802	0.971606915248355	130	ENSG00000253814	processed_pseudogene	chr8	122091480	122091609	130	+	NA	InGen	1
ENSG00000255364.1		FALSE	FALSE	FALSE	-0.107904505712211	-0.616696027577977	0.538004755056865	0.892640899069152	0.0742991705209805	0.381866570648926	0.702889537941851	0.927276663443298	-0.0340241353089517	-0.119654861589894	0.904854083887599	0.983080353426772	553	ENSG00000255364	lincRNA	chr8	122414332	122428551	14220	-	NA	InGen	1
ENSG00000255325.2		FALSE	FALSE	FALSE	-0.16941765007846	-1.18965030988049	0.235329202442596	0.743835908884674	-0.25852647995245	-1.58774300757913	0.113627140739904	0.572805942215993	-0.163339160498633	-0.734535340030472	0.463321152142785	0.868600674847922	631	ENSG00000255325	lincRNA	chr8	122485515	122489815	4301	-	NA	InGen	1
ENSG00000253819.1	LINC01151	FALSE	FALSE	FALSE	-0.145841090238086	-1.31493006412875	0.189756169886999	0.70740311178831	-0.239638478003017	-1.90435795314586	0.0580285604568722	0.476410567612271	-0.224955126589737	-1.26850037665503	0.205816734585941	0.714602634496195	571	ENSG00000253819	lincRNA	chr8	122670385	122694106	23722	-	104266958	InGen	1
ENSG00000263443.1		FALSE	FALSE	FALSE	-0.196557411915121	-1.04683754029575	0.296200567187235	0.786822056586744	-0.373505968092789	-1.73270156238319	0.0844002525733721	0.52806500936826	0.148615005521235	0.514786495191413	0.607163798724086	0.914114006536835	501	ENSG00000263443	lincRNA	chr8	122700269	122703423	3155	-	NA	InGen	1
ENSG00000178764.7	ZHX2	FALSE	FALSE	FALSE	0.018874278997525	0.43001093393635	0.667563611343902	0.935345173053547	-0.0705499813661191	-1.40562760637063	0.161094700074937	0.635962520899217	-0.00986079640227576	-0.144355360091007	0.885337893240145	0.978593866897851	4716	ENSG00000178764	protein_coding	chr8	122781394	122974512	193119	+	22882	InGen	2
ENSG00000253372.5		FALSE	FALSE	FALSE	-0.0370674296318796	-0.514575487728935	0.607311054760199	0.915684048922943	-0.0497543216636751	-0.601601469591121	0.547992691734108	0.870324801912009	0.0242838564242514	0.212422729372158	0.831952920623217	0.970329623023313	1018	ENSG00000253372	sense_intronic	chr8	122807746	122816517	8772	+	NA	InGen	2
ENSG00000136986.9	DERL1	FALSE	FALSE	FALSE	0.0228572321349955	0.670895950051393	0.50291536124565	0.878078666329617	0.0433046337196767	1.124155990802	0.262041095286857	0.724920578021358	0.081134354952396	1.54043011245819	0.124739085933955	0.643022047596126	7081	ENSG00000136986	protein_coding	chr8	123013164	123042423	29260	-	79139	InGen	6
ENSG00000156787.16	TBC1D31	FALSE	FALSE	FALSE	-0.0267422955850177	-0.681646408457795	0.496102904374113	0.876408525125545	-0.00514301053866293	-0.115473501895303	0.908163894670078	0.980095407574547	0.0522964265151774	0.855328935906173	0.393200202685433	0.837942040678192	8611	ENSG00000156787	protein_coding	chr8	123041968	123152153	110186	+	93594	InGen	15
ENSG00000253463.1	HMGB1P19	FALSE	FALSE	FALSE	-0.00134096362851544	-0.0193749812402479	0.984557652380952	0.99727664293493	0.0549821957234311	0.700267789407498	0.484420908999881	0.843873099045169	-0.00032281223617674	-0.0029523504981493	0.997646757969691	0.999746920903021	577	ENSG00000253463	processed_pseudogene	chr8	123123106	123123682	577	+	NA	InGen	1
ENSG00000189376.11	C8orf76	FALSE	FALSE	FALSE	-0.00158785458651885	-0.0422865051196696	0.966304557176858	0.993404056318086	0.0311677674487756	0.738688450874831	0.460799407908821	0.834524450704987	0.159809465923295	2.71696613198146	0.00705563878638402	0.323534205888464	2467	ENSG00000189376	protein_coding	chr8	123219957	123241398	21442	-	84933	InGen	7
ENSG00000165156.14	ZHX1	FALSE	FALSE	FALSE	-0.00188368880168278	-0.0637541116265446	0.949217719909759	0.98992309097717	-0.0381414338521636	-1.14124995590669	0.254874130662794	0.718930404296423	-0.0128143146569387	-0.279816576622323	0.779853045423119	0.958075165257347	6741	ENSG00000165156	protein_coding	chr8	123248451	123275541	27091	-	11244	InGen	8
ENSG00000253336.1		FALSE	FALSE	FALSE	-0.0402969763373596	-0.615652932240969	0.538691994135756	0.893047274459399	-0.119420000987939	-1.59160975205763	0.112754816370544	0.571722078173136	0.0439746634432619	0.431616197617677	0.666397890160078	0.932973263281972	2149	ENSG00000253336	processed_pseudogene	chr8	123288355	123290503	2149	+	NA	InGen	1
ENSG00000156802.12	ATAD2	FALSE	FALSE	FALSE	0.17842318424725	2.58374683346593	0.010350426530772	0.349109323386589	0.13735659057705	1.76338475509503	0.079075344295919	0.520858467952862	0.222356282689157	2.08468279224169	0.0381282897604795	0.477847790623774	7118	ENSG00000156802	protein_coding	chr8	123319850	123416350	96501	-	29028	InGen	8
ENSG00000252297.1	RNU6-875P	FALSE	FALSE	FALSE	-0.224972394577303	-1.15953862108428	0.247359374898865	0.753655715550134	-0.331840034591111	-1.50698935145885	0.133094678737994	0.601277342520859	0.00936950623650158	0.0309254896492938	0.975354002635566	0.996727830586486	106	ENSG00000252297	snRNA	chr8	123342414	123342519	106	+	NA	InGen	1
ENSG00000283172.1		FALSE	FALSE	FALSE	0.0784162344345466	0.357867437641181	0.720748962238392	0.946126298607529	0.30391192777621	1.25976185590499	0.208947477461473	0.683921566601251	0.337179273105989	0.97222316172793	0.331893204871764	0.805795698217905	97	ENSG00000283172	miRNA	chr8	123348034	123348130	97	-	NA	InGen	1
ENSG00000156795.6	WDYHV1	FALSE	FALSE	FALSE	-0.00683121392245721	-0.100929179564396	0.919688776759903	0.984316051531969	0.0388499839839677	0.521857350072184	0.602238558523565	0.88959522755477	-0.0328855960520428	-0.317170776157055	0.751382671167707	0.95403181501101	2132	ENSG00000156795	protein_coding	chr8	123416725	123467230	50506	+	55093	InGen	9
ENSG00000156804.7	FBXO32	FALSE	FALSE	FALSE	-0.104078814345979	-1.29874323981955	0.195246454637356	0.712337498654158	0.218894638271828	2.436419867239	0.0155427674642534	0.344930496156026	0.0216012159837712	0.175010101499497	0.861215454806981	0.97472296766446	7395	ENSG00000156804	protein_coding	chr8	123497889	123541206	43318	-	114907	InGen	6
ENSG00000176853.15	FAM91A1	FALSE	FALSE	FALSE	0.000980381159237952	0.0318039016537398	0.974654187905878	0.99510526745656	0.0554144017772185	1.59735173485682	0.111469252901535	0.570699216341309	-0.0268936153772788	-0.559386195368787	0.576406405180202	0.904480948754543	7246	ENSG00000176853	protein_coding	chr8	123768456	123815452	46997	+	157769	InGen	8
ENSG00000164983.7	TMEM65	FALSE	FALSE	FALSE	-0.0519628648896339	-1.15353653465772	0.249808212504011	0.755054118357194	0.0787409378638575	1.57078544692106	0.117516021617542	0.579799383942433	-0.0123335920858087	-0.176033436775046	0.860412297423849	0.974712664027518	9029	ENSG00000164983	protein_coding	chr8	124306189	124372692	66504	-	157378	InGen	1
ENSG00000183665.5	TRMT12	FALSE	FALSE	FALSE	0.0580158501373249	1.19421286963762	0.233543355600182	0.742274382853795	0.0175161529346167	0.320630295008863	0.748762398971263	0.941114080795373	-0.00704626489073823	-0.0934051600923153	0.925657614009936	0.985940207739091	2331	ENSG00000183665	protein_coding	chr8	124450820	124462150	11331	+	55039	InGen	3
ENSG00000245149.3	RNF139-AS1	FALSE	FALSE	FALSE	-0.0188263144196261	-0.207535672670963	0.835762999581801	0.971663778138253	0.0503549260369023	0.49890445336052	0.618291911925753	0.896038926926436	0.362690918642693	2.66111416358108	0.00830020415336365	0.335629733006854	6943	ENSG00000245149	lincRNA	chr8	124462485	124474576	12092	-	101927612	InGen	3
ENSG00000170881.4	RNF139	FALSE	FALSE	FALSE	0.017885883878476	0.398743902287657	0.690427332980682	0.940214603998133	0.0671722635859042	1.34228640312547	0.180738884552697	0.657095305728518	-0.0165598035700114	-0.239118439636182	0.811212563575846	0.964275414227873	2700	ENSG00000170881	protein_coding	chr8	124474738	124487914	13177	+	11236	InGen	2
ENSG00000147687.17	TATDN1	FALSE	FALSE	FALSE	-0.0621542698263441	-1.66101768397101	0.0979820607857562	0.601973954899034	-0.0160039747829656	-0.378848321846207	0.705126820632858	0.927843915687556	0.0606676553996788	1.0494745959705	0.294988245085955	0.785866011576453	4839	ENSG00000147687	protein_coding	chr8	124488485	124539458	50974	-	83940	InGen	22
ENSG00000253106.1		FALSE	FALSE	FALSE	-0.0152160288233103	-0.295437872377642	0.767908271180275	0.95736715303357	0.0440233991615771	0.762710390708834	0.446365856561477	0.828283172395408	0.0114933979160906	0.141817562684637	0.887340024159215	0.97932094818772	2355	ENSG00000253106	antisense	chr8	124488510	124491643	3134	+	NA	InGen	1
ENSG00000147684.7	NDUFB9	FALSE	FALSE	FALSE	0.0409673146793329	1.27815178794345	0.202398935412826	0.719931802212487	0.0314576790066934	0.885955626873324	0.37650547069478	0.794878573967773	0.00639601034305938	0.130312793342023	0.896425307945601	0.981438199671729	2629	ENSG00000147684	protein_coding	chr8	124539103	124568510	29408	+	4715	InGen	7
ENSG00000170873.18	MTSS1	FALSE	FALSE	FALSE	0.0554063329498918	1.10298309086585	0.271110862916199	0.768537214518976	-0.0503454449091408	-0.88879962151901	0.374977842958223	0.79398367142412	-0.0332480024240485	-0.423793081042913	0.67208653397444	0.935402880802353	7727	ENSG00000170873	protein_coding	chr8	124550790	124728429	177640	-	9788	InGen	18
ENSG00000180938.5	ZNF572	FALSE	FALSE	FALSE	0.138395844671669	1.32673845445518	0.185823758999252	0.703111497615511	-0.0424770896486342	-0.363831693762566	0.716295759239328	0.930891287849596	-0.0302586920485177	-0.18973867867499	0.849670159012861	0.971606915248355	3275	ENSG00000180938	protein_coding	chr8	124973298	124979389	6092	+	137209	InGen	1
ENSG00000104549.11	SQLE	FALSE	FALSE	FALSE	-0.161312254338191	-2.94441458386977	0.00354506636169232	0.260578451004992	-0.117413775349512	-1.92519848207689	0.0553558998775042	0.473093433441354	-0.0397587488670907	-0.476611195184657	0.634061499207416	0.922268683086359	4305	ENSG00000104549	protein_coding	chr8	124998497	125022283	23787	+	6713	InGen	6
ENSG00000164961.15	KIAA0196	FALSE	FALSE	FALSE	-0.00423938388885384	-0.151412350312923	0.879774369457591	0.978153335505838	-0.0260046703448628	-0.824141472116	0.41065640727024	0.810958544218216	-0.0455954847539433	-1.05798149374135	0.29110022946468	0.783921324567393	4784	ENSG00000164961	protein_coding	chr8	125024260	125091840	67581	-	9897	InGen	8
ENSG00000156831.7	NSMCE2	FALSE	FALSE	FALSE	0.064986317699666	1.82572520196072	0.0691022943145583	0.551971469584043	0.105958970295608	2.65781981901627	0.00837944081744115	0.289909647273672	0.111759757257998	2.0190327887319	0.0445671368446905	0.499953349026167	2991	ENSG00000156831	protein_coding	chr8	125091679	125367120	275442	+	286053	InGen	13
ENSG00000242170.3	RN7SL329P	FALSE	FALSE	FALSE	0.215565148350917	2.13429874222207	0.0338060107632217	0.467786088163068	0.166767087522761	1.44897044483076	0.148617583747218	0.623038356557004	0.149893532679571	0.943100886538354	0.346553307046599	0.812469213224598	299	ENSG00000242170	misc_RNA	chr8	125270604	125270902	299	+	NA	InGen	1
ENSG00000173334.3	TRIB1	FALSE	FALSE	FALSE	-0.00527186001780982	-0.0264324450267208	0.978933815758402	0.996011102007266	0.343793950446347	1.57602384104615	0.116303638437386	0.57826854513903	0.0450673952512442	0.140231614203042	0.88859158619082	0.979701992735844	4138	ENSG00000173334	protein_coding	chr8	125430321	125438405	8085	+	10221	InGen	4
ENSG00000168672.3	FAM84B	FALSE	FALSE	FALSE	0.088280455887857	0.850678580359557	0.395774022442515	0.83948697535352	0.0905735315604083	0.770902256659072	0.441503629053588	0.825900273495051	-0.148405497944038	-0.889553504926117	0.374573547933146	0.828775876206442	5404	ENSG00000168672	protein_coding	chr8	126552442	126558393	5952	-	157638	InGen	2
ENSG00000254286.5		FALSE	FALSE	FALSE	-0.0789500745254978	-0.654051954922078	0.513688445171186	0.884097823362903	-0.00302089697113482	-0.0222723241895872	0.982248755567189	0.998108731212267	0.0105013239907466	0.0555387765839764	0.955754256523506	0.992503229800816	1403	ENSG00000254286	antisense	chr8	126557875	126713415	155541	+	NA	InGen	4
ENSG00000221771.1	MIR1205	FALSE	FALSE	FALSE	0.176222852864458	0.877374590627772	0.381138068459756	0.83258659780677	0.131663494393609	0.572223336950956	0.567692510598262	0.878388769549725	0.0477322289113315	0.149047933641318	0.881637755090972	0.978011039377493	63	ENSG00000221771	miRNA	chr8	127960633	127960695	63	+	100302161	InGen	1
ENSG00000283200.1	MIR1206	FALSE	FALSE	FALSE	-0.0663811709691112	-0.325178828673705	0.74532173767407	0.952017515589065	-0.0102886516798434	-0.0445101798518303	0.964533796580558	0.993778964792112	-0.228131870829385	-0.706060869333209	0.48081749277838	0.875097450469132	59	ENSG00000283200	miRNA	chr8	128008898	128008956	59	+	100302170	InGen	1
ENSG00000153310.18	FAM49B	FALSE	FALSE	FALSE	-0.0105476277453147	-0.389129352898929	0.697516618467634	0.94064096285427	0.0519023943188853	1.70469927555641	0.0895112929345035	0.536086044502566	-0.0620472559043083	-1.48080569983418	0.139936228205398	0.659782325958472	9131	ENSG00000153310	protein_coding	chr8	129839593	130017129	177537	-	51571	InGen	29
ENSG00000200075.1		FALSE	FALSE	FALSE	-0.140675086860258	-1.03161218705884	0.303265584576118	0.791448309011735	0.0803165508347275	0.527687735364664	0.59819105205578	0.888536282489881	0.213929715403789	1.01009573514655	0.313440541646317	0.794266458621886	127	ENSG00000200075	snoRNA	chr8	129868590	129868716	127	-	NA	InGen	1
ENSG00000253043.1	RNU7-181P	FALSE	FALSE	FALSE	0.0504850769570946	0.329345696288987	0.742174258933047	0.951086881031846	0.446412873009304	2.62922911223173	0.00909622291001	0.294387047241701	0.355221163872875	1.44027724021849	0.151058679475097	0.669683643646133	74	ENSG00000253043	snRNA	chr8	130004528	130004601	74	-	NA	InGen	1
ENSG00000264653.1	MIR5194	FALSE	FALSE	FALSE	0.00515903874882184	0.0429013261573096	0.965814944704548	0.993226938327689	-0.00320579350482798	-0.0233431675909023	0.981395435729383	0.997761844437227	-0.152482383248258	-0.770083099031666	0.441988457160261	0.859388628310157	120	ENSG00000264653	miRNA	chr8	130008334	130008453	120	-	100847051	InGen	1
ENSG00000153317.14	ASAP1	FALSE	FALSE	FALSE	0.0509263956673391	1.02007434481856	0.308693952209461	0.794313215157678	0.0376230860960341	0.662594861672891	0.508209513944616	0.854581640166284	-0.111794993761486	-1.42532276563242	0.155329731467946	0.671573512069759	8280	ENSG00000153317	protein_coding	chr8	130052104	130443660	391557	-	50807	InGen	16
ENSG00000200304.1	RNU6-1255P	FALSE	FALSE	FALSE	0.344093783544118	1.61835013786505	0.106866786072773	0.614978012485931	0.150670229712597	0.609736444311866	0.542598408908618	0.868300221105043	0.409051150215047	1.20415433109908	0.229685662969828	0.734367588874345	112	ENSG00000200304	snRNA	chr8	130069541	130069652	112	-	NA	InGen	1
ENSG00000280543.1	ASAP1-IT2	FALSE	FALSE	FALSE	0.14583792199348	1.28717084787714	0.199242849417306	0.7173935416223	0.0963601260681409	0.731972051279763	0.464881419383583	0.836234893673184	0.164326506812384	0.901485529993707	0.368210756417412	0.823794370428211	2031	ENSG00000280543	sense_intronic	chr8	130082738	130084768	2031	-	100507117	InGen	1
ENSG00000155897.9	ADCY8	FALSE	FALSE	FALSE	0.133236353496845	1.45483242715712	0.146988694978788	0.657139017442073	-0.0142164751208459	-0.136761905199479	0.891330700965195	0.97633709339345	-0.0288917422025349	-0.19662262781516	0.844284979401263	0.971606915248355	5961	ENSG00000155897	protein_coding	chr8	130780301	131042426	262126	-	114	InGen	3
ENSG00000253259.1		FALSE	FALSE	FALSE	0.0988627018965588	0.552640823284175	0.581010487833269	0.906551540114177	-0.16924388577603	-0.820034812690006	0.412989003336067	0.81185991644696	-0.205789708412274	-0.715946372711336	0.47470257040519	0.87339911824892	474	ENSG00000253259	sense_intronic	chr8	130892070	130892785	716	-	NA	InGen	1
ENSG00000132294.14	EFR3A	FALSE	FALSE	FALSE	-0.0361765549909225	-1.23011713858918	0.219826676813346	0.731531253834233	-0.0336473447118719	-1.01123895151744	0.312894302172276	0.757013723181176	0.0186046560083564	0.40889651930914	0.682970860717225	0.936225858689273	6197	ENSG00000132294	protein_coding	chr8	131904088	132013642	109555	+	23167	InGen	8
ENSG00000184156.15	KCNQ3	FALSE	FALSE	FALSE	-0.136659412908413	-2.11636274422732	0.0353172138387719	0.469907418315985	-0.00992443357107501	-0.135639420455218	0.892217112346695	0.976415820394676	-0.0848091670844385	-0.845861390409335	0.398450949096212	0.839447361623406	12478	ENSG00000184156	protein_coding	chr8	132120859	132480953	360095	-	3786	InGen	5
ENSG00000253521.1	HPYR1	FALSE	FALSE	FALSE	-0.0581353199429402	-0.517507637021105	0.60526623125563	0.915065073250609	-0.170116680341491	-1.2975173791192	0.195666970112023	0.673038741749596	0.0510497201747307	0.28117327622857	0.778813527965765	0.957802362611229	982	ENSG00000253521	lincRNA	chr8	132560498	132561479	982	-	93668	InGen	1
ENSG00000129295.8	LRRC6	FALSE	FALSE	FALSE	-0.0233394675428046	-0.700581008571011	0.484225704265879	0.871766309570327	-0.0352446328740131	-0.933701665731952	0.351372095900502	0.783287179394976	0.0531249251600844	1.03065580186293	0.303713106910673	0.790461377394955	2778	ENSG00000129295	protein_coding	chr8	132571953	132675617	103665	-	23639	InGen	13
ENSG00000129292.20	PHF20L1	FALSE	FALSE	FALSE	-0.0318349286874807	-1.28197595513577	0.201056277594465	0.719108279441456	-0.0120076147693438	-0.42605435036979	0.67044027313652	0.915173230873407	0.0107440224245733	0.277565781614536	0.781578501141098	0.958383785754411	20571	ENSG00000129292	protein_coding	chr8	132775358	132848807	73450	+	51105	InGen	20
ENSG00000270137.1		FALSE	FALSE	FALSE	-0.174860392260897	-2.26778183672577	0.0242091793903664	0.422038171988029	-0.0100589493424292	-0.116167239317917	0.90761464501482	0.9799954858877	-0.0407395067934454	-0.339477189380057	0.734539518564491	0.949684147671404	725	ENSG00000270137	sense_intronic	chr8	132826179	132826903	725	+	NA	InGen	1
ENSG00000155926.13	SLA	FALSE	FALSE	FALSE	-0.225010956438867	-2.58463199474619	0.0103246096274663	0.349109323386589	-0.133229659864092	-1.36550543750931	0.173339814733157	0.650021130974627	-0.16224581980861	-1.21451929878973	0.225712421684703	0.730476333788829	7637	ENSG00000155926	protein_coding	chr8	133036724	133103054	66331	-	6503	InGen	23
ENSG00000276961.1	MIR7848	FALSE	FALSE	FALSE	-0.355733631323486	-1.72997602278757	0.0848870495200159	0.58791247098568	-0.151388487603267	-0.66177171150165	0.508736089464204	0.854581640166284	0.0844295583196367	0.264534346204497	0.791589396889442	0.960139875689773	101	ENSG00000276961	miRNA	chr8	133046481	133046581	101	-	102466865	InGen	1
ENSG00000104419.14	NDRG1	FALSE	FALSE	FALSE	0.0454964743739461	0.57368685754877	0.566703110752103	0.902251558479125	0.101939437739574	1.14108594879749	0.254942235633541	0.718930404296423	-0.0494474707695236	-0.399232384396139	0.690067872746463	0.938644645308035	9823	ENSG00000104419	protein_coding	chr8	133237171	133302022	64852	-	10397	InGen	29
ENSG00000008513.14	ST3GAL1	FALSE	FALSE	FALSE	-0.0601819299195117	-0.705435239065763	0.481205938980474	0.871766309570327	-0.00525185616237452	-0.0543499759139314	0.956700385037279	0.991968587995689	-0.11242584970711	-0.845895715139132	0.398431836014881	0.839447361623406	8729	ENSG00000008513	protein_coding	chr8	133454848	133571940	117093	-	6482	InGen	15
ENSG00000261220.2		FALSE	FALSE	FALSE	-0.0123886430653779	-0.17369676104172	0.862246432183033	0.975063975740067	-0.0576272177487624	-0.709814565016034	0.478490481299218	0.841672600711575	-0.0568308495418775	-0.50886266306776	0.611303949619618	0.915727511240931	679	ENSG00000261220	lincRNA	chr8	133573183	133573861	679	+	NA	InGen	1
ENSG00000066827.15	ZFAT	FALSE	FALSE	FALSE	-0.0416310297124604	-0.974591956818748	0.330718750866188	0.80467396752703	-0.0345532691400998	-0.713880959465693	0.475976621520767	0.841025041062415	-0.0634446581031703	-0.960990297870461	0.337499352733963	0.807402425379014	8900	ENSG00000066827	protein_coding	chr8	134477788	134713049	235262	-	57623	InGen	17
ENSG00000279518.1		FALSE	FALSE	FALSE	-0.0512064473894951	-0.497811409166057	0.619061068126639	0.919536697788255	-0.109934043215982	-0.920081429944083	0.358430309431868	0.786301001058642	0.0880702251342634	0.546588474646164	0.585156225650996	0.906481103842884	2186	ENSG00000279518	TEC	chr8	134783694	134785879	2186	-	NA	InGen	1
ENSG00000259820.1		FALSE	FALSE	FALSE	0.0660272275280355	0.964412968891983	0.33578470146554	0.806950628643988	0.086204516454859	1.11016820538621	0.268009045056886	0.7284978160713	0.0252697589028067	0.234751385240229	0.814596710842501	0.964844216282927	6253	ENSG00000259820	lincRNA	chr8	134792020	134798272	6253	-	NA	InGen	1
ENSG00000207582.1	MIR30B	FALSE	FALSE	FALSE	0.442628158912793	2.30599508533257	0.0219419377194192	0.414588398099588	0.049342516163911	0.219837631664617	0.826179673500792	0.960062432202206	0.193589939627669	0.622134232824093	0.534429002482764	0.892793032741887	88	ENSG00000207582	miRNA	chr8	134800520	134800607	88	-	407030	InGen	1
ENSG00000131773.13	KHDRBS3	FALSE	FALSE	FALSE	0.0336795500767478	0.2551210663002	0.798842462223123	0.964239076903282	0.0217207338616482	0.147653878024124	0.882736713410353	0.974311056410337	0.0938696220935349	0.465424282732207	0.642038841094448	0.925951178083794	8645	ENSG00000131773	protein_coding	chr8	135457457	135656722	199266	+	10656	InGen	12
ENSG00000147724.11	FAM135B	FALSE	FALSE	FALSE	0.0222120854983357	0.468004602056375	0.640195090709532	0.925651876572772	0.0210661318197123	0.389888893102606	0.696955594375601	0.924853970826602	4.91850889060997e-05	0.000666240404144558	0.999468956313717	0.999746920903021	13625	ENSG00000147724	protein_coding	chr8	138130023	138496822	366800	-	51059	InGen	11
ENSG00000169436.16	COL22A1	FALSE	FALSE	FALSE	-0.12133441163866	-1.25722489181991	0.209862862727286	0.725343378020222	0.0220679422953466	0.20495853210732	0.837773775288125	0.962730250414777	0.00252783993964862	0.0172750449720417	0.986231177109508	0.998022208821619	7830	ENSG00000169436	protein_coding	chr8	138588235	138914006	325772	-	169044	InGen	7
ENSG00000169427.6	KCNK9	FALSE	FALSE	FALSE	-0.39706450957909	-1.65765699125127	0.098659605936734	0.603554853783332	0.124340291395274	0.481034021438575	0.630919294442843	0.899667832371858	-0.34463581298642	-0.935351066987287	0.350523405572138	0.814101074136734	4449	ENSG00000169427	protein_coding	chr8	139600838	139703056	102219	-	51305	InGen	6
ENSG00000167632.14	TRAPPC9	FALSE	FALSE	FALSE	-0.0408594404771516	-1.56330522606459	0.119264531185791	0.630689116943234	-0.0409242364822214	-1.38376580357795	0.167682710500086	0.641081796547407	-0.0568196705310695	-1.40245371627227	0.1620387509321	0.676707435190964	7055	ENSG00000167632	protein_coding	chr8	139730343	140458579	728237	-	83696	InGen	16
ENSG00000282164.2	PEG13	FALSE	FALSE	FALSE	-0.0133103983582362	-0.300712456450664	0.763887410971282	0.956952756695677	-0.0469759917195297	-0.936700779785677	0.34982989211335	0.781926406471062	-0.115833956004028	-1.68622161076093	0.0930191679720193	0.601525796825493	5667	ENSG00000282164	sense_intronic	chr8	140094894	140100560	5667	-	NA	InGen	1
ENSG00000259891.1		FALSE	FALSE	FALSE	0.0881830263560604	1.72271364902463	0.0861953130631849	0.588516122223028	0.0536599834819095	0.916939903113638	0.360070943784918	0.786582546600521	0.156326875916028	1.9485161880867	0.0524886826473472	0.520040226044354	2231	ENSG00000259891	antisense	chr8	140505813	140508043	2231	-	NA	InGen	1
ENSG00000104472.9	CHRAC1	FALSE	FALSE	FALSE	0.00736582666459248	0.135688114559596	0.892178656435785	0.979418262479896	-0.0288771969699024	-0.467779831760771	0.640355610245477	0.90286530391555	-0.0331660007260901	-0.390864893673666	0.696234929512012	0.939816428942495	3301	ENSG00000104472	protein_coding	chr8	140511298	140517137	5840	+	54108	InGen	5
ENSG00000123908.11	AGO2	FALSE	FALSE	FALSE	0.0357096419859103	0.67190541461174	0.50227356459312	0.877944159365279	0.0742892234686416	1.22988982166292	0.219911650084995	0.693822058506792	-0.0608262361159623	-0.731417572033162	0.465219315836729	0.869197851110588	15833	ENSG00000123908	protein_coding	chr8	140520156	140635619	115464	-	27161	InGen	10
ENSG00000279766.1		FALSE	FALSE	FALSE	-0.000426412302034022	-0.00321165890907992	0.997440070643694	0.999629202592761	0.103836168798796	0.699186628611639	0.485095040639416	0.84422508897266	0.147366645423972	0.710956745298187	0.477783645086195	0.873958368394695	671	ENSG00000279766	TEC	chr8	140572142	140572812	671	-	NA	InGen	1
ENSG00000169398.19	PTK2	FALSE	FALSE	FALSE	-0.000578663882189721	-0.0246757717609487	0.980333557377092	0.996011102007266	0.0541678018007299	2.03668660359651	0.0427508883443958	0.440240766290939	0.0204883203404997	0.562642115887941	0.574190275889214	0.904154077126774	13742	ENSG00000169398	protein_coding	chr8	140657900	141002216	344317	-	5747	InGen	57
ENSG00000254324.3	MIR151A	FALSE	FALSE	FALSE	-0.068657282238317	-0.752538182030795	0.452445975229196	0.863372810636541	0.0194991938738464	0.188661984467819	0.850513081257033	0.966840275652926	-0.135820480970878	-0.914734769077993	0.361225384321596	0.820046202003749	90	ENSG00000254324	miRNA	chr8	140732564	140732653	90	-	442893	InGen	1
ENSG00000279786.1		FALSE	FALSE	FALSE	0.0641785667757511	1.15889768443923	0.247620066188867	0.753663226019255	0.0732028107248766	1.16130545541953	0.246641743041125	0.711893988656697	0.212017881199839	2.50208013165203	0.0129958962259152	0.367931310037125	1816	ENSG00000279786	TEC	chr8	140820599	140822414	1816	-	NA	InGen	1
ENSG00000105339.10	DENND3	FALSE	FALSE	FALSE	-0.0122908758461196	-0.141349981130009	0.887708990087232	0.978701571804528	-0.00284599698392478	-0.0292340408080981	0.976701602192879	0.996577424070901	0.100907125866356	0.742493092206184	0.4584960437515	0.865781602421534	14670	ENSG00000105339	protein_coding	chr8	141117278	141195808	78531	+	22898	InGen	22
ENSG00000022567.9	SLC45A4	FALSE	FALSE	FALSE	-0.0926170895720519	-1.49669201393459	0.135753536000745	0.650304489713359	-0.127251727834577	-1.79509965751851	0.0738635787622042	0.511821892230191	-0.122320441555218	-1.26271692906024	0.20788490409155	0.716545140026446	8608	ENSG00000022567	protein_coding	chr8	141207166	141308305	101140	-	57210	InGen	6
ENSG00000280035.1		FALSE	FALSE	FALSE	-0.12377370757828	-1.35461650633474	0.176780864505448	0.692410540661968	-0.212665456959045	-1.97727675928484	0.0491252388567731	0.455389903182009	-0.218987595955535	-1.48248831895685	0.139488544130307	0.659327879478399	2660	ENSG00000280035	TEC	chr8	141224288	141226947	2660	-	NA	InGen	1
ENSG00000253307.1		FALSE	FALSE	FALSE	-0.0192765984904286	-0.204992294268818	0.837747425939766	0.971893615922769	-0.062697035172603	-0.573225528311619	0.567014898410023	0.878388769549725	-0.0019390040543896	-0.0131730353333936	0.989500404682506	0.998900526236206	397	ENSG00000253307	antisense	chr8	141252286	141253292	1007	-	NA	InGen	1
ENSG00000184489.11	PTP4A3	FALSE	FALSE	FALSE	-0.0439662970271167	-0.514150662257124	0.607607576875204	0.915684048922943	0.106173341439317	1.1208553703354	0.263440923723036	0.725912753403102	-0.0500212494936754	-0.374649030036687	0.708243822799106	0.943797344589469	2877	ENSG00000184489	protein_coding	chr8	141391993	141432454	40462	+	11156	InGen	6
ENSG00000171045.14	TSNARE1	FALSE	FALSE	FALSE	0.0612252752373277	1.1820830352754	0.238312535176394	0.74643440280361	-0.0154759684109911	-0.260425462263021	0.794753158573062	0.95394237647813	0.0641305672571105	0.789325711088721	0.430680715621115	0.853851652422584	4070	ENSG00000171045	protein_coding	chr8	142212080	142403240	191161	-	203062	InGen	8
ENSG00000253602.2	RN7SL260P	FALSE	FALSE	FALSE	-0.00171644359741014	-0.00811493934197387	0.993531854107389	0.999629202592761	0.0702412185209082	0.289213935183205	0.772660918442619	0.94700198076962	0.603317248369842	1.82955052760436	0.068525808022171	0.554782660936872	282	ENSG00000253602	misc_RNA	chr8	142247585	142247866	282	-	NA	InGen	1
ENSG00000181790.10	ADGRB1	FALSE	FALSE	FALSE	0.0210376543169059	0.272956411005808	0.785115406014551	0.961603067848506	0.0631331850475939	0.715916720143895	0.474720848265309	0.840206961135962	-0.0208837538252357	-0.173265477636464	0.862585042926487	0.9749286995204	7356	ENSG00000181790	protein_coding	chr8	142449430	142545009	95580	+	575	InGen	5
ENSG00000198576.3	ARC	FALSE	FALSE	FALSE	0.0486784166314446	0.16457535283901	0.869413193682442	0.976494452289827	0.190321145968478	0.576919075007573	0.564520951409872	0.878151178486902	-0.0933105456860518	-0.196809012021158	0.844139275224252	0.971606915248355	2991	ENSG00000198576	protein_coding	chr8	142611044	142614472	3429	-	23237	InGen	2
ENSG00000234616.8	JRK	FALSE	FALSE	FALSE	0.0120597007537362	0.348406939031651	0.72783215950088	0.948174475984271	0.018246900550156	0.463193541896927	0.643634594129664	0.904426295836994	0.0062572362344152	0.115909725593043	0.907818520042706	0.983212315180984	11229	ENSG00000234616	protein_coding	chr8	142657460	142681968	24509	-	8629	InGen	11
ENSG00000253741.1		FALSE	FALSE	FALSE	0.0502649233916872	0.719268939093194	0.472657002810203	0.871376680283836	0.050496569310385	0.6473624167428	0.518000224673366	0.857515957432324	0.155251000783753	1.46622075263192	0.143863489326757	0.664450185102413	5684	ENSG00000253741	antisense	chr8	142702252	142726973	24722	-	100288181	InGen	1
ENSG00000130193.7	THEM6	FALSE	FALSE	FALSE	-0.0355813659566505	-0.664515091144091	0.506982247350516	0.88015891331175	-0.0391230413469243	-0.647418709453983	0.517963862476505	0.857515957432324	-0.146661616942373	-1.73235225508515	0.0844625135960632	0.589072139061756	3055	ENSG00000130193	protein_coding	chr8	142727203	142736927	9725	+	51337	InGen	3
ENSG00000180155.18	LYNX1	FALSE	FALSE	FALSE	-0.16871290874588	-2.9004408767309	0.00406315194900713	0.272761205134341	-0.0480816565770341	-0.72718716177476	0.467801820514679	0.837901248279011	-0.115384263659624	-1.27065432347133	0.205050336291903	0.713516679346235	6039	ENSG00000180155	protein_coding	chr8	142764334	142778224	13891	-	66004	InGen	10
ENSG00000104499.6	GML	FALSE	FALSE	FALSE	-0.145509951198842	-0.881583876326463	0.378861240705554	0.831879744215229	0.141385666119656	0.757452337946677	0.449502832263147	0.829677806648222	0.38817544248338	1.49143302306269	0.137127278963607	0.656524443973215	940	ENSG00000104499	protein_coding	chr8	142834247	142916506	82260	+	2765	InGen	2
ENSG00000253421.1	ZNHIT1P1	FALSE	FALSE	FALSE	0.117177854007674	0.605902320115722	0.545137487652585	0.894826028839679	0.0944118359554264	0.415764166029455	0.67794453189375	0.917245203104842	0.287467848929968	0.902850305147482	0.367487324235588	0.823794370428211	444	ENSG00000253421	processed_pseudogene	chr8	142858354	142858797	444	+	NA	InGen	1
ENSG00000247317.3		FALSE	FALSE	FALSE	-0.110469290148533	-1.79581549717654	0.0737492851454396	0.563424584984384	-0.0475817360837172	-0.678320326061935	0.498205303411601	0.851372586958063	-0.122901385993235	-1.25801658874277	0.209576890306916	0.71765846417364	3853	ENSG00000247317	lincRNA	chr8	142981738	143018437	36700	-	NA	InGen	5
ENSG00000160932.10	LY6E	FALSE	FALSE	FALSE	-0.00994676189193836	-0.271637998495364	0.78612788758239	0.961988322892078	-0.0115088156516006	-0.277537334808044	0.78160031535887	0.949620266523317	-0.0426580330475154	-0.749325034454776	0.454376273322992	0.863928820457433	2640	ENSG00000160932	protein_coding	chr8	143017982	143023832	5851	+	4061	InGen	15
ENSG00000177335.10	C8orf31	FALSE	FALSE	FALSE	-0.10305589232703	-0.947638262906097	0.344242310646323	0.812431539257682	-0.0842916981648327	-0.668151498880705	0.504662428253685	0.85356681197384	0.0925250367952755	0.549839390733102	0.582927693791193	0.906270551736589	2929	ENSG00000177335	processed_transcript	chr8	143039209	143059942	20734	+	NA	InGen	8
ENSG00000176956.12	LY6H	FALSE	FALSE	FALSE	0.0573131684820834	0.944226972634617	0.345978838767063	0.813041373930863	0.0463083027276283	0.671877070369567	0.502291579325724	0.852791826038918	-0.249298199092903	-2.60544251100934	0.00973402422433229	0.344706534412823	1881	ENSG00000176956	protein_coding	chr8	143157914	143160711	2798	-	4062	InGen	5
ENSG00000181638.17	ZFP41	FALSE	FALSE	FALSE	0.00193399206557977	0.0358836831278407	0.971404166776073	0.994923726932565	-0.0703970097926403	-1.12949778668344	0.259786553830073	0.722724372344741	-0.0570838631803456	-0.672803658381666	0.501702846500731	0.881722770294429	6910	ENSG00000181638	protein_coding	chr8	143246821	143262705	15885	+	286128	InGen	4
ENSG00000250571.6	GLI4	FALSE	FALSE	FALSE	0.0168684816279202	0.277395126936813	0.781709368978046	0.960310611799647	-0.0159518057656719	-0.228963324002858	0.819087393679278	0.957805079287423	-0.182166297474856	-1.8795630918312	0.0613480255972989	0.542190457184218	3057	ENSG00000250571	protein_coding	chr8	143267433	143276931	9499	+	2738	InGen	11
ENSG00000253716.5	MINCR	FALSE	FALSE	FALSE	0.135106000250546	1.63743814511075	0.102815697797785	0.609341307578144	0.0698776462879782	0.756387412330772	0.450139699510334	0.829931805236567	0.199961498402114	1.58958901995658	0.113210021838756	0.632499491269223	1405	ENSG00000253716	antisense	chr8	143280161	143281690	1530	-	100507316	InGen	6
ENSG00000185730.7	ZNF696	FALSE	FALSE	FALSE	-0.00816737978188388	-0.15611907757598	0.876067023162229	0.977128816881282	-0.00340898528144157	-0.0576020982124815	0.954112274362668	0.99182568338611	-0.0466897093060006	-0.568009350816451	0.570545974976739	0.903743476749397	4012	ENSG00000185730	protein_coding	chr8	143289676	143298061	8386	+	79943	InGen	6
ENSG00000272172.1		FALSE	FALSE	FALSE	-0.0684964859235537	-0.387962390820595	0.698378903366053	0.94064096285427	-0.339267437808387	-1.64463922321888	0.101319698117305	0.558528265054609	-0.480151889335303	-1.67331282573082	0.0955350655085688	0.606383468149626	223	ENSG00000272172	antisense	chr8	143290399	143290621	223	-	NA	InGen	1
ENSG00000184428.12	TOP1MT	FALSE	FALSE	FALSE	-0.085728007891305	-1.52512577580087	0.128510535387194	0.640287390112294	-0.117361962579744	-1.81995372797796	0.0699796510540562	0.502343534258638	-0.162176412132744	-1.83438219074966	0.0678033540147256	0.553127785950994	6441	ENSG00000184428	protein_coding	chr8	143304384	143359979	55596	-	116447	InGen	19
ENSG00000158106.13	RHPN1	FALSE	FALSE	FALSE	-0.124372436257959	-2.38164999862959	0.0179954943109147	0.394700052114405	-0.140739219996027	-2.36638330030125	0.0187373324826012	0.358652675883643	-0.10744944211379	-1.32166612566658	0.187505446961263	0.700046432113554	4172	ENSG00000158106	protein_coding	chr8	143368887	143384220	15334	+	114822	InGen	3
ENSG00000014164.6	ZC3H3	FALSE	FALSE	FALSE	-0.00450781384427787	-0.0995353294338516	0.920794190804588	0.984485161897503	-0.062503807020852	-1.20492791501105	0.22938740461629	0.701012634235308	-0.0813622163119735	-1.14237268150561	0.254408253722005	0.755849852338635	3731	ENSG00000014164	protein_coding	chr8	143437655	143541453	103799	-	23144	InGen	2
ENSG00000204839.8	MROH6	FALSE	FALSE	FALSE	0.212283356344983	1.4260370850073	0.155123643412537	0.666057100366756	0.0621366778871721	0.356078483335207	0.722086550228296	0.932088864234541	0.339380269517235	1.39375211167541	0.16464852530642	0.679743287810087	4408	ENSG00000204839	protein_coding	chr8	143566187	143572971	6785	-	642475	InGen	11
ENSG00000147813.15	NAPRT	FALSE	FALSE	FALSE	-0.0213339232274278	-0.159867725590032	0.873116278768319	0.976921155740564	0.119378194463721	0.799531128174795	0.424752775358947	0.818851752669101	0.434300180130303	2.07503485590517	0.0390215399236145	0.480075646256909	3079	ENSG00000147813	protein_coding	chr8	143574785	143578649	3865	-	93100	InGen	14
ENSG00000104529.17	EEF1D	FALSE	FALSE	FALSE	0.0270293722407167	0.64717047193499	0.518124221134961	0.885648553748125	-0.000407346640256445	-0.00857249138456874	0.993167163455568	0.999138835319406	-0.0903074374208785	-1.37436973621056	0.170575962031721	0.683192383297741	9390	ENSG00000104529	protein_coding	chr8	143579697	143599541	19845	-	1936	InGen	56
ENSG00000179886.5	TIGD5	FALSE	FALSE	FALSE	0.00851422690498664	0.119614510996573	0.904886016084869	0.982029383417058	-0.0645094020449883	-0.788610038762176	0.431098226986851	0.820894924202595	0.0262073854762315	0.231919593815211	0.816793007894288	0.965687270268556	5390	ENSG00000179886	protein_coding	chr8	143597835	143603224	5390	+	84948	InGen	1
ENSG00000104524.13	PYCRL	FALSE	FALSE	FALSE	-0.129388103338975	-1.95700630994116	0.0514762123026277	0.518623777316667	-0.134806080897608	-1.81610350497819	0.0705700462432947	0.504458248883653	-0.0047919368279496	-0.047016746742118	0.962537974213586	0.993032302611584	3244	ENSG00000104524	protein_coding	chr8	143603913	143609773	5861	-	65263	InGen	7
ENSG00000104522.15	TSTA3	FALSE	FALSE	FALSE	-0.0666088513784621	-1.80587837575729	0.0721579506990917	0.559581751650893	-0.111903584974926	-2.68621731958004	0.00771822869060011	0.28348488482045	-0.154616310649049	-2.70177577354589	0.00737626136147576	0.32841196850056	3622	ENSG00000104522	protein_coding	chr8	143612618	143618048	5431	-	7264	InGen	16
ENSG00000183309.11	ZNF623	FALSE	FALSE	FALSE	-0.0518552084276258	-1.56535427098389	0.11878353741114	0.630689116943234	-0.0841808620946034	-2.23002849141672	0.0266471427826146	0.386842231790618	-0.0859625193733244	-1.66013182221172	0.098160294263429	0.609688646703226	7146	ENSG00000183309	protein_coding	chr8	143636013	143656418	20406	+	9831	InGen	3
ENSG00000181135.15	ZNF707	FALSE	FALSE	FALSE	-0.0559192744038185	-1.18624730420863	0.236667501057613	0.744896766204041	-0.0823833087282035	-1.52729778244946	0.127969921220309	0.594794879213301	-0.187635468151525	-2.50684506422896	0.0128264118395335	0.365901557360883	6327	ENSG00000181135	protein_coding	chr8	143684452	143713898	29447	+	286075	InGen	29
ENSG00000181085.14	MAPK15	FALSE	FALSE	FALSE	-0.193320389827841	-1.34606138568842	0.179520127749119	0.695567349199567	-0.242449234722977	-1.44558275482195	0.149565235514129	0.624053387960805	-0.398433559523101	-1.76951975480344	0.0780443380173603	0.578356607316503	3056	ENSG00000181085	protein_coding	chr8	143716259	143722458	6200	+	225689	InGen	8
ENSG00000265660.1	MIR4664	FALSE	FALSE	FALSE	-0.133935216532153	-0.64583053288789	0.518990252532235	0.886159510443518	0.131592042897126	0.557665307584021	0.577579358079457	0.88168941966614	-0.222984782279238	-0.663541884740574	0.507604051983724	0.883383111455373	71	ENSG00000265660	miRNA	chr8	143733083	143733153	71	-	100616318	InGen	1
ENSG00000180900.17	SCRIB	FALSE	FALSE	FALSE	-0.0555370467544476	-0.860784562085912	0.390193731430334	0.835991515888382	-0.127587282907992	-1.71599682017886	0.0874198422357199	0.532163814241732	-0.245167654532651	-2.36612353666824	0.0187501844018521	0.399979082767144	6260	ENSG00000180900	protein_coding	chr8	143790920	143815379	24460	-	23513	InGen	9
ENSG00000179950.13	PUF60	FALSE	FALSE	FALSE	-0.0172623076390255	-0.587225181604119	0.557590307931627	0.898429104692326	-0.0246046588791693	-0.743173455128848	0.458084831580668	0.83399837869815	-0.0447063116502663	-0.982043533708248	0.327041906226548	0.801802825514409	5424	ENSG00000179950	protein_coding	chr8	143816344	143829859	13516	-	22827	InGen	22
ENSG00000185189.16	NRBP2	FALSE	FALSE	FALSE	-0.020666591814996	-0.50201787891955	0.616103356074776	0.918099396914185	-0.0305633973083177	-0.652180896408113	0.514892550579597	0.856265856483244	-0.0225047390467328	-0.351875894615679	0.725232153174806	0.947088801231977	4924	ENSG00000185189	protein_coding	chr8	143833594	143840974	7381	-	340371	InGen	11
ENSG00000178209.14	PLEC	FALSE	FALSE	FALSE	-0.00354160308300489	-0.0714706881567265	0.943081142589686	0.989376305246373	-0.0336118725965556	-0.594720285015128	0.552576312384154	0.871548409801848	-0.0725221659123046	-0.934402904593333	0.351011117369322	0.814101074136734	16991	ENSG00000178209	protein_coding	chr8	143915147	143976734	61588	-	5339	InGen	15
ENSG00000207574.1	MIR661	FALSE	FALSE	FALSE	0.0592843320205328	0.354451689975191	0.72330363432893	0.947128509186866	-0.171690373404643	-0.888121970120248	0.3753414875053	0.794408091307157	-0.230892126210725	-0.832575860521308	0.405890408194011	0.841696916198325	89	ENSG00000207574	miRNA	chr8	143945191	143945279	89	-	724031	InGen	1
ENSG00000178719.16	GRINA	FALSE	FALSE	FALSE	-0.0437210857049984	-1.24479026110729	0.214391774051437	0.727790258071015	-0.0588222908370823	-1.47628382073347	0.141144848033324	0.613174959097534	-0.175897362929739	-3.20860269579837	0.00151077024655049	0.209623235754495	2527	ENSG00000178719	protein_coding	chr8	143990058	143993415	3358	+	2907	InGen	10
ENSG00000178814.16	OPLAH	FALSE	FALSE	FALSE	-0.120974931081914	-1.21200797954375	0.226670533503677	0.737668532165443	0.0136966668311756	0.121689339445281	0.903244263509457	0.978859962860725	-0.394184923514684	-2.31291254770771	0.0215520076002667	0.413587025374803	4452	ENSG00000178814	protein_coding	chr8	144051266	144063965	12700	-	26873	InGen	4
ENSG00000255224.1		FALSE	FALSE	FALSE	-0.108560466624776	-0.831397066034807	0.406554501698743	0.843707780928248	-0.117069634223855	-0.780277860462157	0.435976433690874	0.822871225714308	-0.235281852320712	-1.12541277284735	0.261509442205742	0.76164545226561	1264	ENSG00000255224	antisense	chr8	144078002	144079265	1264	-	NA	InGen	1
ENSG00000178896.7	EXOSC4	FALSE	FALSE	FALSE	0.0638578395389778	1.12533703761594	0.261541459017826	0.76236006157942	0.0430952605599175	0.678875489432616	0.497854056371992	0.851372586958063	-0.0488376855924556	-0.552185044521433	0.581322205139024	0.905446987223114	1407	ENSG00000178896	protein_coding	chr8	144078626	144080647	2022	+	54512	InGen	4
ENSG00000197858.10	GPAA1	FALSE	FALSE	FALSE	-0.000717486291286885	-0.0176079469245893	0.985965869730067	0.997681420426596	-0.00411701902771929	-0.090039990882728	0.928328600962237	0.986802670379138	-0.1058999940623	-1.66059933756652	0.0980661987393577	0.609688646703226	3268	ENSG00000197858	protein_coding	chr8	144082590	144086216	3627	+	8733	InGen	18
ENSG00000179091.4	CYC1	FALSE	FALSE	FALSE	-0.00259618610083272	-0.0806680306648212	0.93577145984241	0.986840188618068	0.00238624178461748	0.0665505214062532	0.946993516510263	0.990495115963522	-0.138040645520171	-2.75701654081244	0.00626977394568575	0.311457149051995	1975	ENSG00000179091	protein_coding	chr8	144095027	144097525	2499	+	1537	InGen	4
ENSG00000179526.16	SHARPIN	FALSE	FALSE	FALSE	-0.0631048989290429	-1.53847223152704	0.125216666771488	0.636371666418351	-0.00249952374977197	-0.0539680426339348	0.957004366637777	0.992044763861581	-0.0585094537151925	-0.911344886325725	0.363004617873758	0.821178474285632	2783	ENSG00000179526	protein_coding	chr8	144098633	144108124	9492	-	81858	InGen	10
ENSG00000179632.9	MAF1	FALSE	FALSE	FALSE	-0.0376787116639828	-1.03055713926412	0.303759299311227	0.792062522869858	-0.0335068982616456	-0.812636066964327	0.417211391376169	0.813742122151838	-0.130710290257628	-2.27712177555013	0.023636936887668	0.418815312765154	2377	ENSG00000179632	protein_coding	chr8	144104499	144107611	3113	+	84232	InGen	6
ENSG00000179698.13	WDR97	FALSE	FALSE	FALSE	0.146513006990011	1.24628939781964	0.213842033116218	0.727790258071015	0.0246818314876795	0.18469841946142	0.853617550565392	0.968185273025264	0.0677345048292735	0.378351573322869	0.705495283052009	0.942886515183167	8967	ENSG00000179698	protein_coding	chr8	144107726	144118315	10590	+	340390	InGen	6
ENSG00000235173.6	HGH1	FALSE	FALSE	FALSE	-0.101531015674056	-1.61190373653664	0.108263317850045	0.61741450998192	-0.259239208679573	-3.56872541556515	0.000431077495791807	0.144963482252499	-0.12707080749882	-1.29758008620173	0.195645443071187	0.705757473240488	2814	ENSG00000235173	protein_coding	chr8	144137769	144140843	3075	+	51236	InGen	7
ENSG00000179832.17	MROH1	FALSE	FALSE	FALSE	0.0333687302714612	0.6930478488388	0.48893240118569	0.874374110787076	0.0370057558534383	0.670984543137514	0.50285901814792	0.852869242824181	0.072434825445151	0.960516493727217	0.337737159106439	0.807558711356455	10903	ENSG00000179832	protein_coding	chr8	144148016	144261940	113925	+	727957	InGen	11
ENSG00000261236.6	BOP1	FALSE	FALSE	FALSE	-0.0410180763940948	-0.958676360182403	0.338661764833422	0.808536468132954	-0.0792294361402996	-1.64396363135761	0.101459304426578	0.55900299691768	-0.244304296922105	-3.65463256791537	0.000314739318924122	0.165012577962969	3716	ENSG00000261236	protein_coding	chr8	144262102	144291370	29269	-	23246	InGen	7
ENSG00000260428.2	SCX	FALSE	FALSE	FALSE	0.136663898299152	1.227023916468	0.220984987858759	0.73297339095038	0.134449411297009	1.04779321565777	0.295760831729162	0.744079416913516	0.028481012980519	0.157608724337407	0.874894239347953	0.976988115219084	999	ENSG00000260428	protein_coding	chr8	144266560	144268481	1922	+	642658	InGen	1
ENSG00000185122.10	HSF1	FALSE	FALSE	FALSE	0.0746414147175637	2.10609857842806	0.0362078462638912	0.471492949528583	0.0277968671347245	0.686299789778132	0.493169537049307	0.84846930874546	-0.0362394083154283	-0.65003572284591	0.516274873797832	0.886694939101583	5307	ENSG00000185122	protein_coding	chr8	144291591	144314722	23132	+	3297	InGen	14
ENSG00000185000.10	DGAT1	FALSE	FALSE	FALSE	0.0124302985687697	0.341611068400719	0.732934832330976	0.949150387472303	-0.0324277846126942	-0.782652845080076	0.434582708048846	0.822192316643496	-0.127172817014372	-2.20873930196114	0.0281138695978794	0.44134867708156	4194	ENSG00000185000	protein_coding	chr8	144314584	144326910	12327	-	8694	InGen	9
ENSG00000261678.2	SCRT1	FALSE	FALSE	FALSE	-0.106367359388228	-1.27027877295342	0.20518381089298	0.721941946847677	-0.0803911655810001	-0.839949992902212	0.40175088135267	0.805528722211371	-0.0206385979547907	-0.157613383728777	0.8748905714886	0.976988115219084	3779	ENSG00000261678	protein_coding	chr8	144330565	144336281	5717	-	83482	InGen	1
ENSG00000185803.8	SLC52A2	FALSE	FALSE	FALSE	-0.13124748981258	-2.05584284056534	0.0408516803585536	0.489586879317425	-0.131932543840031	-1.8298012195392	0.0684881673835458	0.49936608609869	-0.369301341634475	-3.62710414444371	0.000348339570764892	0.165012577962969	2926	ENSG00000185803	protein_coding	chr8	144354135	144361272	7138	+	79581	InGen	13
ENSG00000182325.10	FBXL6	FALSE	FALSE	FALSE	-0.126897560762349	-1.87371439099668	0.0621536813809076	0.536164752023117	-0.069915679852208	-0.909188614853974	0.364139237841589	0.788602502456718	-0.262784361727934	-2.45100661996659	0.0149415967688495	0.378567493104499	3375	ENSG00000182325	protein_coding	chr8	144355431	144359376	3946	-	26233	InGen	9
ENSG00000173137.11	ADCK5	FALSE	FALSE	FALSE	0.0926004572313548	1.86918525086353	0.062783602241501	0.537065220624292	-0.00636598368748028	-0.112265403706706	0.910704398426479	0.981011765396658	-0.00381639550881776	-0.0486918460959083	0.961204328281896	0.992867973440131	2742	ENSG00000173137	protein_coding	chr8	144373101	144393242	20142	+	203054	InGen	8
ENSG00000071894.15	CPSF1	FALSE	FALSE	FALSE	0.021614415060694	0.387383246462915	0.698806986922075	0.940704764437812	-0.0728641494935737	-1.14512841785679	0.253267284226363	0.717780029385713	-0.124018417374672	-1.43176368535569	0.153479006757335	0.671106352560438	6072	ENSG00000071894	protein_coding	chr8	144393229	144409349	16121	-	29894	InGen	17
ENSG00000160948.13	VPS28	FALSE	FALSE	FALSE	-0.00189805979833102	-0.0570323438967277	0.954565663024861	0.990468102894072	-0.0280214994395093	-0.744714013054798	0.457154486258556	0.833378803526046	0.0712075546331918	1.38562038615326	0.167116052240265	0.681348691615692	3769	ENSG00000160948	protein_coding	chr8	144423601	144428563	4963	-	51160	InGen	16
ENSG00000160949.16	TONSL	FALSE	FALSE	FALSE	-0.0679944358613089	-0.876913487528015	0.381387994471303	0.832591972127218	-0.110774764402754	-1.22352053103813	0.222302200637271	0.69597525909809	0.00332715578823297	0.0274729144045107	0.978104785823854	0.996818429857391	7111	ENSG00000160949	protein_coding	chr8	144428775	144444444	15670	-	4796	InGen	3
ENSG00000187954.12	CYHR1	FALSE	FALSE	FALSE	-0.0125008962739248	-0.311805205310647	0.755452306319589	0.955051928931863	-0.0872745213424847	-1.90279293586329	0.0582335464140194	0.476410567612271	-0.0589625206323023	-0.940908619780368	0.347673434736165	0.812980522669767	9787	ENSG00000187954	protein_coding	chr8	144449582	144465677	16096	-	50626	InGen	12
ENSG00000167702.11	KIFC2	FALSE	FALSE	FALSE	0.0318981135144883	0.833627979134246	0.405298230525052	0.843595615474974	-0.00943580583020914	-0.216061835238198	0.829118350259427	0.960583047917038	-0.0353544118568856	-0.592289561508439	0.554199951319739	0.898777318478461	4447	ENSG00000167702	protein_coding	chr8	144466043	144474202	8160	+	90990	InGen	6
ENSG00000160972.9	PPP1R16A	FALSE	FALSE	FALSE	0.0133174784088034	0.237681378670896	0.812325792146896	0.966933922905265	0.00184495264961035	0.0287235293900264	0.977108346681171	0.996850255278247	-0.120230447124355	-1.34336071364799	0.180391414747996	0.691565613393733	5414	ENSG00000160972	protein_coding	chr8	144477969	144502121	24153	+	84988	InGen	11
ENSG00000255182.2		FALSE	FALSE	FALSE	-0.0633562854973376	-0.812698515786208	0.417175645665986	0.848349255458143	-0.169760617757011	-1.88592085919899	0.0604821345426508	0.48145417160783	0.0141513949359396	0.117293288035972	0.906723218176328	0.983212315180984	4894	ENSG00000255182	processed_transcript	chr8	144495458	144505444	9987	-	NA	InGen	5
ENSG00000167701.13	GPT	FALSE	FALSE	FALSE	0.158370102642693	1.6251561383836	0.105407976886924	0.61363330111823	-0.0629203759295424	-0.552653975438662	0.581001493948648	0.882585974385078	-0.349916627522274	-2.14810076812864	0.0326813069598952	0.460211631488774	2756	ENSG00000167701	protein_coding	chr8	144502973	144507174	4202	+	2875	InGen	7
ENSG00000167700.8	MFSD3	FALSE	FALSE	FALSE	-0.119088497749331	-1.86051387892339	0.064004451529377	0.540762019614343	-0.0780395113266183	-1.08759742359451	0.277835840778251	0.734513608555807	-0.216698528254755	-2.14808818882607	0.0326823171663044	0.460211631488774	1823	ENSG00000167700	protein_coding	chr8	144509074	144511213	2140	+	113655	InGen	4
ENSG00000160957.12	RECQL4	FALSE	FALSE	FALSE	0.111054556328704	1.38796192925774	0.166402674975684	0.680602757148194	0.0442388221950581	0.479782952741352	0.631807441030485	0.899826631571158	0.178066198401063	1.42483290576935	0.155471181616861	0.671610988321909	4236	ENSG00000160957	protein_coding	chr8	144511288	144517845	6558	-	9401	InGen	10
ENSG00000265393.1		FALSE	FALSE	FALSE	0.0754347973133511	0.561088424211827	0.575247283552739	0.90443550702189	-0.0239773462715419	-0.153864704752276	0.877842388058405	0.973034531142489	-0.110063299050015	-0.504911961993441	0.61407205941119	0.916802808482852	338	ENSG00000265393	antisense	chr8	144512567	144513672	1106	+	NA	InGen	1
ENSG00000160959.7	LRRC14	FALSE	FALSE	FALSE	0.0296416508009389	0.726321866659595	0.468331033066922	0.869386835994449	-0.00431704121336717	-0.0930765809890715	0.925918375692883	0.986175777095878	-0.0644258460412458	-1.00316457946961	0.316765825205812	0.795938934881382	6136	ENSG00000160959	protein_coding	chr8	144517992	144525178	7187	+	9684	InGen	9
ENSG00000254402.6	LRRC24	FALSE	FALSE	FALSE	-0.127090802502695	-1.5828893286144	0.114729673633865	0.628040995305347	-0.0212991871773859	-0.236578298777926	0.813180559218842	0.956281579553365	-0.296557725002294	-2.29742242101232	0.0224337278966953	0.414333787179467	1772	ENSG00000254402	protein_coding	chr8	144522377	144527032	4656	-	441381	InGen	2
ENSG00000213563.6	C8orf82	FALSE	FALSE	FALSE	-0.118212094665187	-1.84582523391891	0.0661174503924311	0.546541094054895	-0.128235967907313	-1.75605082044929	0.0803224330790848	0.523638025514653	-0.0886905815266245	-0.878544473077227	0.3805044255911	0.833481597881233	3001	ENSG00000213563	protein_coding	chr8	144525733	144529132	3400	-	414919	InGen	5
ENSG00000147799.11	ARHGAP39	FALSE	FALSE	FALSE	0.0196538045034569	0.386771630288201	0.699259177164511	0.940866033972953	0.0114520443289227	0.196814973800666	0.844134614745262	0.965162173394071	-0.0623908320536568	-0.778708558205536	0.436898777085422	0.857197774444279	4888	ENSG00000147799	protein_coding	chr8	144529179	144605816	76638	-	80728	InGen	3
ENSG00000198169.8	ZNF251	FALSE	FALSE	FALSE	0.0533129160836082	1.50956973422755	0.13243479917325	0.645333966906893	0.0560487031221851	1.39815898947567	0.163322867281425	0.637536190999151	0.0187343190700452	0.341438485507074	0.733064571881244	0.949684147671404	4939	ENSG00000198169	protein_coding	chr8	144720907	144756417	35511	-	90987	InGen	4
ENSG00000196378.11	ZNF34	FALSE	FALSE	FALSE	-0.0599067634317169	-1.32238090165886	0.187267787115616	0.704648547347783	-0.0516460338245946	-1.00298741241869	0.316851126761522	0.760466797040095	0.048904726027877	0.702002394106899	0.483340406512878	0.875297805594341	2222	ENSG00000196378	protein_coding	chr8	144773114	144787345	14232	-	80778	InGen	5
ENSG00000161016.16	RPL8	FALSE	FALSE	FALSE	0.0604498443409254	1.39866952651792	0.163169814499626	0.677578177505036	0.092801187400405	1.91701490584003	0.056392821469779	0.473815607347313	-0.029351928537732	-0.437611427353388	0.662051415699218	0.931139710916799	2191	ENSG00000161016	protein_coding	chr8	144789765	144792587	2823	-	6132	InGen	15
ENSG00000197363.9	ZNF517	FALSE	FALSE	FALSE	-0.0733153029058381	-1.31826118136048	0.188640651737638	0.706919912936328	-0.0497079540925311	-0.792280733968498	0.428959305669202	0.820484376730432	-0.021810883722443	-0.252686122617202	0.800721494793573	0.962498363203387	5308	ENSG00000197363	protein_coding	chr8	144798876	144811169	12294	+	340385	InGen	8
ENSG00000147789.15	ZNF7	FALSE	FALSE	FALSE	-0.000260480383652927	-0.00718335825761129	0.994274372480134	0.999629202592761	0.0236577045541616	0.577944988151129	0.563829180620884	0.877876675333685	-0.0321894459573284	-0.57239356887319	0.567577384103804	0.902473577045566	10296	ENSG00000147789	protein_coding	chr8	144827464	144847509	20046	+	7553	InGen	18
ENSG00000170619.9	COMMD5	FALSE	FALSE	FALSE	0.0482165380119036	1.15085052614888	0.250909599236098	0.756120698826477	0.0176163177332641	0.372127373787939	0.710117938522023	0.929022712921493	-0.096661127598363	-1.44739660420083	0.149057265034044	0.669042078714166	2917	ENSG00000170619	protein_coding	chr8	144841042	144853736	12695	-	28991	InGen	7
ENSG00000196150.13	ZNF250	FALSE	FALSE	FALSE	0.0685768101024418	2.38050017881834	0.0180504510987616	0.394700052114405	0.0532786873595664	1.6346937967164	0.103390457857653	0.563219530691594	0.044843971490099	1.00150268237159	0.317566583407954	0.797060690363066	7357	ENSG00000196150	protein_coding	chr8	144876497	144902168	25672	-	58500	InGen	10
ENSG00000170631.14	ZNF16	FALSE	FALSE	FALSE	0.0738456307223371	2.06112911381826	0.0403404234367118	0.488141904965291	0.0201286190714833	0.497935451309593	0.618973760690798	0.896477672529541	-0.000353958660219705	-0.00640675879195255	0.994893366316453	0.999729510432737	5237	ENSG00000170631	protein_coding	chr8	144930358	144950888	20531	-	7564	InGen	9
ENSG00000196922.10	ZNF252P	FALSE	FALSE	FALSE	-0.155198249752626	-2.86471983303354	0.00453392140302473	0.274902413862106	-0.162344571516915	-2.64791739605552	0.00862173193328105	0.291354040036888	-0.119798746936634	-1.42696644610703	0.154855826496	0.671573512069759	9148	ENSG00000196922	transcribed_unitary_pseudogene	chr8	144973589	145002895	29307	-	286101	InGen	8
ENSG00000255559.1	ZNF252P-AS1	FALSE	FALSE	FALSE	0.0279698316081045	0.275401483424848	0.783238669392001	0.960988567173886	-0.0541114540901204	-0.455827105414495	0.648915871746237	0.906682375654291	0.0445518714608099	0.267966159882637	0.788949608230362	0.959559217473863	3236	ENSG00000255559	antisense	chr8	145002811	145006046	3236	+	286103	InGen	1
ENSG00000182307.12	C8orf33	FALSE	FALSE	FALSE	0.0200561281214232	0.621555198226717	0.534809157048598	0.891564817164874	0.0599383853404402	1.66221403063739	0.0977417713720156	0.55256544089659	0.0806091557180434	1.61162348521203	0.108324358829594	0.629559749018647	3378	ENSG00000182307	protein_coding	chr8	145052378	145056030	3653	+	65265	InGen	5
ENSG00000181404.15	WASH1	FALSE	FALSE	FALSE	0.0500450155460238	0.41435740415676	0.678972955419111	0.939261240462459	-0.0660125457867466	-0.489263826978196	0.625090279855008	0.898370309493745	-0.290224269253045	-1.55572511824939	0.121057248154438	0.641137350788314	1827	ENSG00000181404	protein_coding	chr9	14521	29739	15219	-	100287171	InGen	1
ENSG00000172785.18	CBWD1	FALSE	FALSE	FALSE	0.0461871746500718	0.992721118297018	0.321819984012982	0.799555172633699	0.0778106596399004	1.49381026920979	0.136504969252411	0.605622625626781	0.0794725779264346	1.09477992035602	0.274682324310571	0.770918291108354	14170	ENSG00000172785	protein_coding	chr9	121038	179147	58110	-	55871	InGen	29
ENSG00000107104.18	KANK1	FALSE	FALSE	FALSE	0.026394433012256	0.44322307084817	0.657993387017011	0.932480177429718	-0.0526039866857859	-0.772009017694216	0.440849066420253	0.825897682347373	-0.288107296097865	-2.85609374069401	0.0046548175576539	0.279810601644966	11908	ENSG00000107104	protein_coding	chr9	470291	746106	275816	+	23189	InGen	10
ENSG00000202172.1	RNU6-1327P	FALSE	FALSE	FALSE	-0.0898910004741248	-0.471368320472553	0.63779492071579	0.925336211748262	-0.161317610308993	-0.739266713458016	0.460448903623661	0.8344226880395	0.132078446635181	0.432882783323716	0.665478684038234	0.932556651394835	105	ENSG00000202172	snRNA	chr9	558826	558930	105	+	NA	InGen	1
ENSG00000080503.21	SMARCA2	FALSE	FALSE	FALSE	0.0316671293303893	0.963724487322389	0.33612915514672	0.806950628643988	-0.0408182256858744	-1.0943030396996	0.274890936224649	0.733252439155566	0.0160473623500259	0.314764569322073	0.753206859035798	0.954049374783379	17300	ENSG00000080503	protein_coding	chr9	1980290	2193624	213335	+	6595	InGen	65
ENSG00000236404.8	VLDLR-AS1	FALSE	FALSE	FALSE	0.0641451420590732	1.11661086712211	0.265248681551527	0.764890555185798	0.0776329588015826	1.20088787522345	0.230948118219263	0.70191473886642	-0.0182407759475955	-0.204006217467887	0.838517075212928	0.971427823069236	4688	ENSG00000236404	antisense	chr9	2422702	2643359	220658	-	401491	InGen	5
ENSG00000147852.15	VLDLR	FALSE	FALSE	FALSE	0.0167148529640043	0.304077764211096	0.761325344127619	0.956285189459352	0.0899800101182252	1.46097500111701	0.145296611176746	0.618993588593481	-0.045212356193246	-0.532190938358693	0.595073417555141	0.90966359097866	9339	ENSG00000147852	protein_coding	chr9	2621834	2660053	38220	+	7436	InGen	4
ENSG00000080608.9	PUM3	FALSE	FALSE	FALSE	0.0399934079132475	1.42959605741374	0.154099957246656	0.66454519738036	0.0338373300077789	1.06954936688851	0.285869075820865	0.738584438041275	0.0341327951252709	0.788104073695191	0.431393541061538	0.85394226133373	2707	ENSG00000080608	protein_coding	chr9	2720469	2844241	123773	-	9933	InGen	4
ENSG00000229184.2	ATP5HP2	FALSE	FALSE	FALSE	0.522265123229661	2.4181967509427	0.0163238276615153	0.388227889058769	-0.0905240442159709	-0.365828557699967	0.714806961447168	0.930478299406269	0.404634088278047	1.25704400397018	0.209928241913787	0.718052290639125	485	ENSG00000229184	processed_pseudogene	chr9	2900320	2900804	485	-	NA	InGen	1
ENSG00000227835.8	CARM1P1	FALSE	FALSE	FALSE	0.52556898207954	2.77330696445478	0.00597347013539573	0.303022183439641	-0.146302602597346	-0.667221489843881	0.505255184260378	0.853571499640767	0.23861206597868	0.827657230989697	0.408665714111095	0.842450689582119	1656	ENSG00000227835	transcribed_unprocessed_pseudogene	chr9	2907073	3053408	146336	-	NA	InGen	4
ENSG00000080298.15	RFX3	FALSE	FALSE	FALSE	-0.017648170701718	-0.26411082734101	0.791915339651102	0.962387661416503	0.0217625304429856	0.287127211696431	0.774256289080112	0.947564297899013	-0.102119644345673	-0.978497389908185	0.32878834285549	0.803246055431776	11169	ENSG00000080298	protein_coding	chr9	3218297	3526004	307708	-	5991	InGen	12
ENSG00000215297.3		FALSE	FALSE	FALSE	-0.17821581329386	-1.91157179733047	0.0570914746973025	0.526500925598973	-0.0217569996256473	-0.209589994954156	0.834160917575555	0.961517322725304	-0.205973730274843	-1.42767307987378	0.154652430173249	0.671573512069759	464	ENSG00000215297	processed_pseudogene	chr9	3364329	3364792	464	-	NA	InGen	1
ENSG00000279745.1		FALSE	FALSE	FALSE	-0.0951002641668866	-1.11539346420684	0.265768763228944	0.764890555185798	-0.0251483767525217	-0.260735870660816	0.794514030718976	0.95394237647813	-0.141267747649955	-1.03543137690089	0.301482865579137	0.789690286495901	294	ENSG00000279745	protein_coding	chr9	3452305	3453987	1683	-	NA	InGen	1
ENSG00000232104.3	RFX3-AS1	FALSE	FALSE	FALSE	-0.0424506003637076	-0.510137920253755	0.610411613085597	0.916289647981051	0.00797427398581655	0.0865925565788031	0.931065725473548	0.987343288716874	0.146730039062209	1.15318329663032	0.249952861923507	0.751301172228549	1562	ENSG00000232104	lincRNA	chr9	3526723	3691814	165092	+	101929302	InGen	3
ENSG00000237359.1		FALSE	FALSE	FALSE	-0.145098546704224	-1.40824023725832	0.160320733132915	0.674959175428067	0.0422958393845336	0.377204169436075	0.706346633572932	0.928358422057649	0.31102564985352	2.02099400208396	0.0443621830198113	0.498696934313856	728	ENSG00000237359	lincRNA	chr9	3647335	3648338	1004	+	NA	InGen	1
ENSG00000107249.21	GLIS3	FALSE	FALSE	FALSE	0.133963918476272	2.12284202729966	0.0347647380057132	0.469907418315985	0.161810692778214	2.26637186107447	0.024296607747166	0.378928199312632	0.123600053054347	1.22074981298841	0.223347941645609	0.728454628821932	11558	ENSG00000107249	protein_coding	chr9	3824127	4348392	524266	-	169792	InGen	17
ENSG00000230001.1		FALSE	FALSE	FALSE	0.255765874952846	1.93696005632175	0.0538936547398828	0.521622994906049	0.0496322216842075	0.323841025075402	0.746333169620359	0.940498024076786	-0.182478404329073	-0.81037755326775	0.418505385268306	0.847899812148882	635	ENSG00000230001	sense_intronic	chr9	4070906	4071884	979	-	NA	InGen	1
ENSG00000200941.1	RNU6-694P	FALSE	FALSE	FALSE	-0.0852889198892485	-0.409015648804056	0.682883550161041	0.939641796733917	0.464855375835601	1.97411828234913	0.0494854860856464	0.456143263278753	0.326500832472499	0.995577699893598	0.320432295282423	0.798188301872358	147	ENSG00000200941	snRNA	chr9	4386410	4386556	147	-	NA	InGen	1
ENSG00000106688.11	SLC1A1	FALSE	FALSE	FALSE	-0.00249477560919569	-0.0594458081595201	0.952645223748634	0.990468102894072	0.0048800225458321	0.102907816747762	0.918119857077608	0.983873299989324	-0.210471189712844	-3.23034920529152	0.0014047617378517	0.203690451988496	3998	ENSG00000106688	protein_coding	chr9	4490444	4587469	97026	+	6505	InGen	3
ENSG00000106686.16	SPATA6L	FALSE	FALSE	FALSE	0.041633051698143	0.765123278996053	0.44493052524639	0.859475856637636	-0.0108779747700998	-0.175367434816725	0.860934987852917	0.96986157391177	0.0660059772729182	0.77878757794654	0.436852306922537	0.857197774444279	7361	ENSG00000106686	protein_coding	chr9	4553386	4666674	113289	-	55064	InGen	13
ENSG00000205808.5	PLPP6	FALSE	FALSE	FALSE	-0.0496965679141329	-0.633968366053261	0.52668969808241	0.888736881661141	0.103652692828866	1.21377000967282	0.225997983508127	0.697943208585167	-0.139452546368559	-1.15998612697715	0.247177473303293	0.749090096525794	2944	ENSG00000205808	protein_coding	chr9	4662315	4665258	2944	+	403313	InGen	1
ENSG00000273061.1	CDC37L1-AS1	FALSE	FALSE	FALSE	0.119350745999943	0.873342424607591	0.383326998496113	0.833792559064118	-0.001717039601775	-0.0109891523112816	0.991240995862736	0.998781639380939	0.284134248356507	1.34071955090753	0.181246555802436	0.691967814894195	613	ENSG00000273061	lincRNA	chr9	4676600	4679502	2903	-	101929351	InGen	2
ENSG00000106993.11	CDC37L1	FALSE	FALSE	FALSE	0.076009558272168	0.979800713295736	0.328145764783248	0.802369781551174	0.122713928108605	1.41484485541342	0.158376790959435	0.633831703006922	0.0814815576648263	0.679048491450538	0.49774462660421	0.879907135492571	3949	ENSG00000106993	protein_coding	chr9	4679559	4708398	28840	+	55664	InGen	3
ENSG00000147853.16	AK3	FALSE	FALSE	FALSE	0.013960426206644	0.402780069944464	0.687459345644545	0.940208269894669	0.0386801638634053	0.997867623389938	0.319322727312077	0.761450348450808	0.0463602783371125	0.858610884494316	0.391389907069998	0.837786041439925	4483	ENSG00000147853	protein_coding	chr9	4709559	4742043	32485	-	50808	InGen	4
ENSG00000120158.11	RCL1	FALSE	FALSE	FALSE	0.0297117737236912	0.806134188918319	0.420942998378133	0.850884876268426	0.00314440950403077	0.0756399212300134	0.939766966580069	0.988988415679121	0.0347426037266429	0.605456171246734	0.545433326595213	0.895590425240405	4215	ENSG00000120158	protein_coding	chr9	4792869	4885917	93049	+	10171	InGen	9
ENSG00000096968.13	JAK2	FALSE	FALSE	FALSE	-0.0161397604953355	-0.337789453205412	0.735809530317135	0.949838674882793	-0.00661618242766816	-0.122625123458395	0.902503940053106	0.978654698309449	0.0992823774399377	1.34433237703338	0.180077574819081	0.691119527987731	6170	ENSG00000096968	protein_coding	chr9	4984390	5128183	143794	+	3717	InGen	4
ENSG00000234534.1	CSNK1G2P1	FALSE	FALSE	FALSE	-0.0117865960093304	-0.125825366732095	0.899972791523662	0.98143722614779	0.0438279719061545	0.419785166786494	0.67500828269847	0.916739797142617	0.167623222698949	1.17448245022153	0.241335940088721	0.744532350747409	955	ENSG00000234534	processed_pseudogene	chr9	5040945	5041940	996	+	NA	InGen	1
ENSG00000227730.2	MTND6P5	FALSE	FALSE	FALSE	0.0675667820586749	0.366155954889149	0.714562968554511	0.94401140760772	0.101440742461107	0.487732307371655	0.62617325565336	0.898841342228836	0.532228575938176	1.88062782650066	0.0612022990440612	0.542190457184218	512	ENSG00000227730	unprocessed_pseudogene	chr9	5091093	5091604	512	+	NA	InGen	1
ENSG00000228166.1	MTND1P11	FALSE	FALSE	FALSE	-0.193661577111693	-1.39039813675718	0.165662904892071	0.680370866557859	-0.25802068994204	-1.60561488876282	0.109639682713827	0.570195725575486	0.237157800848582	1.07777015767848	0.282190601445529	0.777283980534327	876	ENSG00000228166	unprocessed_pseudogene	chr9	5094139	5095014	876	+	NA	InGen	1
ENSG00000224083.1	MTCO1P11	FALSE	FALSE	FALSE	-0.0168419844833998	-0.201946218709915	0.840125439086749	0.972134898084295	-0.0658114211632588	-0.693767669989001	0.488481589932359	0.846202524413716	0.218877819358497	1.69241961903682	0.091830342918714	0.599710253427175	1528	ENSG00000224083	unprocessed_pseudogene	chr9	5096666	5098193	1528	+	NA	InGen	1
ENSG00000235917.1	MTCO2P11	FALSE	FALSE	FALSE	-0.170882107061395	-1.55744345265457	0.120649009209286	0.632111264070135	-0.113067246641432	-0.910427449565469	0.363487096424739	0.788285750381312	0.4066755744886	2.47578463492204	0.0139675363396027	0.37053414583052	680	ENSG00000235917	unprocessed_pseudogene	chr9	5098341	5099325	985	+	NA	InGen	1
ENSG00000228097.1	MTATP6P11	FALSE	FALSE	FALSE	-0.0657595531371748	-0.580514980804307	0.562098046813425	0.90012857131134	-0.068570277664962	-0.535120272693183	0.593049410714853	0.88590006640267	0.200209414569676	1.149189391228	0.251592444845827	0.753597197520114	670	ENSG00000228097	unprocessed_pseudogene	chr9	5099560	5100229	670	+	NA	InGen	1
ENSG00000237711.1	MTCO3P11	FALSE	FALSE	FALSE	0.00511502437992587	0.0673264954777206	0.94637639655833	0.989671034841061	-0.0145072333038285	-0.167669684566952	0.866980712542399	0.971172683263281	0.289448582970543	2.49204842515515	0.0133592442548461	0.368714847707491	774	ENSG00000237711	unprocessed_pseudogene	chr9	5100236	5101009	774	+	NA	InGen	1
ENSG00000236254.1	MTND4P14	FALSE	FALSE	FALSE	-0.0776701221861454	-0.837807975404665	0.402950685354089	0.843486429426992	-0.04181904064864	-0.398072277545291	0.690921677422462	0.922489839948113	0.285826070130146	2.02203115556439	0.0442541206291029	0.498310719292346	1354	ENSG00000236254	unprocessed_pseudogene	chr9	5107937	5109290	1354	+	NA	InGen	1
ENSG00000230225.1	MTND5P14	FALSE	FALSE	FALSE	-0.0597299407348058	-0.502119710198582	0.61603183246258	0.918099396914185	-0.0708997138769991	-0.520971685131559	0.602854479926589	0.890084444479374	0.297669232012276	1.65286578376753	0.0996320573123599	0.612993475291806	1267	ENSG00000230225	unprocessed_pseudogene	chr9	5109496	5110762	1267	+	NA	InGen	1
ENSG00000236567.2	TCF3P1	FALSE	FALSE	FALSE	-0.10939409139145	-1.33108673775532	0.18439107508299	0.702033673195054	-0.1738344238981	-1.85571991599367	0.0646878213270168	0.489662704784473	-0.0464763394186364	-0.360324907373845	0.718912931556477	0.945282744223231	1937	ENSG00000236567	processed_pseudogene	chr9	5110913	5112849	1937	+	NA	InGen	1
ENSG00000254017.1	IGHEP2	FALSE	FALSE	FALSE	-0.0165284140253054	-0.184463370433815	0.853801725287943	0.973697356483677	0.0281092386522278	0.279952595973264	0.779748808072688	0.949303271514543	0.191802468105978	1.40691156915488	0.160713984252131	0.674671772701628	1256	ENSG00000254017	IG_C_pseudogene	chr9	5113549	5114804	1256	+	NA	InGen	1
ENSG00000231967.1		FALSE	FALSE	FALSE	-0.10116678481534	-0.687164653394709	0.492625382039253	0.8753578689961	0.0882492594209896	0.53533697086703	0.592899810494651	0.885898498823764	-0.527844150574746	-2.21118367288489	0.0279419806120499	0.440260575576058	214	ENSG00000231967	processed_pseudogene	chr9	5356312	5356525	214	-	NA	InGen	1
ENSG00000107020.9	PLGRKT	FALSE	FALSE	FALSE	-0.0892391168107831	-1.55156724075621	0.122049568326463	0.633111853102705	-0.000763348752389387	-0.0119231460603275	0.990496581653868	0.998781639380939	-0.0200478587036687	-0.224671235012152	0.822421290565415	0.967395357132964	1493	ENSG00000107020	protein_coding	chr9	5357973	5437878	79906	-	55848	InGen	4
ENSG00000214190.2	RNF152P1	FALSE	FALSE	FALSE	-0.0992162054156333	-0.875742855196304	0.382022952280337	0.832854919198747	-0.304802773858254	-2.32125329574698	0.0210899302546115	0.367366041955463	0.09467315232905	0.534460700694431	0.593504861318842	0.909493166203886	604	ENSG00000214190	processed_pseudogene	chr9	5418373	5418976	604	-	NA	InGen	1
ENSG00000120217.13	CD274	FALSE	FALSE	FALSE	-0.0927800973520395	-1.06312847663147	0.288764747124454	0.781394259962929	-0.101960474252034	-1.04341008302695	0.297781263939452	0.744985854709757	-0.0834749576448548	-0.619614113152436	0.536084541233192	0.893613038283695	4108	ENSG00000120217	protein_coding	chr9	5450503	5470566	20064	+	29126	InGen	5
ENSG00000107036.11	RIC1	FALSE	FALSE	FALSE	-0.0095258868938674	-0.375156414074819	0.707866945078542	0.942021909078889	0.0112198283341189	0.391201770728864	0.695986248312605	0.92447789606267	-0.00843585974058483	-0.214394301664229	0.83041694916202	0.969994977629924	8591	ENSG00000107036	protein_coding	chr9	5629025	5776557	147533	+	57589	InGen	7
ENSG00000225408.1		FALSE	FALSE	FALSE	0.148275944533016	0.744690488358998	0.457168684826477	0.865518434405064	0.0118316297647421	0.0523319120124082	0.958306637517245	0.992283879476643	0.281132565137544	0.922920119667295	0.356951904139065	0.817140963067914	543	ENSG00000225408	antisense	chr9	5719021	5720244	1224	-	NA	InGen	1
ENSG00000099219.13	ERMP1	FALSE	FALSE	FALSE	0.07323968699687	2.22938377985578	0.0266905646516246	0.436382210871879	0.0118022096156031	0.318264171901059	0.750554209527558	0.94134307419924	0.0301083964171141	0.592718852778208	0.553913028942615	0.898723903686104	6528	ENSG00000099219	protein_coding	chr9	5765076	5833117	68042	-	79956	InGen	6
ENSG00000223621.1	AK4P4	FALSE	FALSE	FALSE	-0.0445696599746986	-0.241258671437585	0.809555331516287	0.966208598907317	-0.200259984186361	-0.926544451688777	0.355069957758135	0.785029238576057	0.0907209035422532	0.313334533809577	0.754291652003701	0.95445051987293	646	ENSG00000223621	processed_pseudogene	chr9	5855781	5856426	646	-	NA	InGen	1
ENSG00000183354.11	KIAA2026	FALSE	FALSE	FALSE	-0.000140940001410994	-0.00663549824198701	0.994711047658635	0.999629202592761	0.0231377526640086	0.959646585706475	0.338174055329537	0.774433382496197	0.00813020728171889	0.246367882583194	0.805602633967588	0.962960355204473	7930	ENSG00000183354	protein_coding	chr9	5881596	6007901	126306	-	158358	InGen	6
ENSG00000137040.9	RANBP6	FALSE	FALSE	FALSE	-0.0055555637758307	-0.224011165923016	0.822934289733765	0.968537226817403	-0.00237575435817109	-0.0854631331806971	0.931962622351209	0.987746555815599	-0.0588314098085415	-1.54715824484302	0.123108797104442	0.642663725818822	4583	ENSG00000137040	protein_coding	chr9	6011043	6015625	4583	-	26953	InGen	3
ENSG00000137033.11	IL33	FALSE	FALSE	FALSE	-0.0557671058209818	-0.466439770662537	0.641312965033694	0.92608681983871	-0.0993168855185927	-0.740946317205652	0.459431690862779	0.83399837869815	0.157204059154964	0.787732417911589	0.431610538664887	0.85394226133373	3253	ENSG00000137033	protein_coding	chr9	6215786	6257983	42198	+	90865	InGen	5
ENSG00000233846.2		FALSE	FALSE	FALSE	-0.0365243168792295	-0.330199994556175	0.741529491033381	0.951086881031846	0.0633558804740236	0.525467344088974	0.599731003058872	0.889555872879394	0.124474939764079	0.7681477207761	0.443135150670457	0.859748696626708	487	ENSG00000233846	processed_pseudogene	chr9	6278667	6279153	487	+	NA	InGen	1
ENSG00000147854.16	UHRF2	FALSE	FALSE	FALSE	0.0303729773340899	1.13738822452613	0.256481119020202	0.759187605955802	0.0753622230028133	2.50276096974085	0.0129715580168916	0.323685622142434	0.0168686121164643	0.407770569220139	0.683796285362572	0.936575713803982	9919	ENSG00000147854	protein_coding	chr9	6413151	6507054	93904	+	115426	InGen	13
ENSG00000107077.17	KDM4C	FALSE	FALSE	FALSE	0.0266660389720398	1.01109815925375	0.312961539958597	0.796466547513608	-0.0208476543754017	-0.697151530649577	0.486365362180518	0.845105762239592	-0.0370738399443987	-0.900109161288777	0.368941236710465	0.82456560506213	10188	ENSG00000107077	protein_coding	chr9	6757641	7175648	418008	+	23081	InGen	14
ENSG00000230581.2	ACTG1P14	FALSE	FALSE	FALSE	0.0475143062896347	0.689152367447493	0.491375980177631	0.874993695512352	-0.0827693643885713	-1.03921187030792	0.299725136548677	0.746010372342219	-0.106433468846471	-0.975108007375576	0.330463251151911	0.804964968186153	1122	ENSG00000230581	processed_pseudogene	chr9	6834456	6835577	1122	+	NA	InGen	1
ENSG00000224972.1		FALSE	FALSE	FALSE	0.0345853677924573	0.516945508960219	0.605658007818816	0.915121079043816	0.0389256677689497	0.516794904613342	0.605762991297168	0.891771721752247	-0.0299772175994298	-0.28390164061066	0.776724233224992	0.957373972198782	553	ENSG00000224972	sense_intronic	chr9	6902670	6978859	76190	+	NA	InGen	1
ENSG00000230207.1	RPL4P5	FALSE	FALSE	FALSE	-0.0575444545318595	-0.650455739697209	0.516004067818524	0.884673072528743	-0.0551286141274279	-0.55846857499035	0.577031712292422	0.88168941966614	0.185422080301879	1.40693951522793	0.160705705400058	0.674671772701628	1276	ENSG00000230207	processed_pseudogene	chr9	7477045	7478320	1276	-	NA	InGen	1
ENSG00000273056.1		FALSE	FALSE	FALSE	0.106437270302996	0.578208343724836	0.563651666884212	0.900616637868556	-0.16859115233271	-0.785971077135605	0.432639792914108	0.821560035035552	0.129349044595468	0.432272457507941	0.665921556075132	0.932750956362152	584	ENSG00000273056	lincRNA	chr9	7786105	7786688	584	-	NA	InGen	1
ENSG00000137038.7	TMEM261	FALSE	FALSE	FALSE	0.00336209758031778	0.106109961984435	0.915581463991689	0.983826419187524	-0.0457920323921195	-1.29686074567237	0.195892494150305	0.673038741749596	-0.028402533449818	-0.580999618688541	0.561771887003753	0.900857102919217	3000	ENSG00000137038	protein_coding	chr9	7796490	7888380	91891	-	90871	InGen	3
ENSG00000153707.16	PTPRD	FALSE	FALSE	FALSE	-0.0701559410878056	-0.956653734609598	0.339679950737689	0.80869972259851	-0.000769874609999024	-0.00929104237302969	0.992594447208829	0.999112422002883	0.014568212411924	0.127477690186517	0.898666328465799	0.981438199671729	11165	ENSG00000153707	protein_coding	chr9	8314246	10612723	2298478	-	5789	InGen	15
ENSG00000235389.2		FALSE	FALSE	FALSE	-0.0322486666733497	-0.205397770470791	0.837430990318442	0.971893615922769	-0.0964489308745119	-0.535819284791607	0.592566901694031	0.885896210134326	-0.184749520500302	-0.707278537480679	0.480061950419276	0.874989761847942	486	ENSG00000235389	sense_intronic	chr9	8700595	8701552	958	-	NA	InGen	1
ENSG00000265735.2	RN7SL5P	FALSE	FALSE	FALSE	0.142864348640177	0.721436423823322	0.471325207560123	0.870825566443413	-0.103514444109856	-0.465332477358926	0.642104481029623	0.903617784948043	-0.0961694764006702	-0.3132664517524	0.754343309714623	0.95445051987293	321	ENSG00000265735	misc_RNA	chr9	9442060	9442380	321	+	NA	InGen	1
ENSG00000153714.5	LURAP1L	FALSE	FALSE	FALSE	0.0178001325819435	0.194367229868841	0.846048539940757	0.973669883205692	-0.139871717492942	-1.3585793386036	0.175522675904395	0.652397208133936	0.278429619192698	1.99979024603086	0.0466210237059972	0.508666980545416	2132	ENSG00000153714	protein_coding	chr9	12775021	12822131	47111	+	286343	InGen	2
ENSG00000107186.16	MPDZ	FALSE	FALSE	FALSE	-0.0731318999487014	-1.68143123322781	0.0939464878207692	0.595701556431914	-0.170728730951517	-3.4511469560615	0.000656705379309427	0.15070147435488	-0.00429220361118289	-0.0636604477210914	0.949292225127683	0.991546441266825	11273	ENSG00000107186	protein_coding	chr9	13105704	13279590	173887	-	8777	InGen	19
ENSG00000234740.1		FALSE	FALSE	FALSE	0.0409362945362449	0.676291354021209	0.499490143715739	0.876930386318075	-0.0206128153758495	-0.299741984016484	0.764626733220718	0.945166491381961	0.0268749914044622	0.282119215019533	0.778088975104982	0.957800904640891	457	ENSG00000234740	sense_intronic	chr9	13274510	13279187	4678	-	NA	InGen	1
ENSG00000147862.15	NFIB	FALSE	FALSE	FALSE	-0.0954374783822585	-2.29862569071864	0.02236412309846	0.416971400254518	-0.115997363937989	-2.46082310485787	0.0145487160906294	0.335956521436292	-0.0885490044368749	-1.36999893589647	0.17193458032574	0.684955644237133	12765	ENSG00000147862	protein_coding	chr9	14081843	14398983	317141	-	4781	InGen	22
ENSG00000225472.1		FALSE	FALSE	FALSE	-0.0954641983575423	-1.02886167152004	0.304553826489196	0.792501556488341	-0.299077673503496	-2.82711086405799	0.00508283737811035	0.25226344526701	-0.216232360486823	-1.46467883826463	0.144283598998615	0.664450185102413	1054	ENSG00000225472	antisense	chr9	14317085	14357908	40824	+	NA	InGen	2
ENSG00000273399.2		FALSE	FALSE	FALSE	0.0519775988051601	0.613296172130858	0.540246364799476	0.894002140965028	-0.0501056060281809	-0.51555296452308	0.60662903684059	0.89192730714413	-0.00279842701821126	-0.0207636625356249	0.983450992798443	0.997631018302163	561	ENSG00000273399	lincRNA	chr9	14586766	14587326	561	-	NA	InGen	1
ENSG00000272871.1		FALSE	FALSE	FALSE	0.00380476240687394	0.0719521839684513	0.94269834374617	0.989376305246373	0.0325690824987667	0.545612639341188	0.585825945789118	0.884218933509246	0.131517948231688	1.58840944008206	0.11347641559524	0.632499491269223	1269	ENSG00000272871	lincRNA	chr9	14588797	14590065	1269	-	NA	InGen	1
ENSG00000175893.11	ZDHHC21	FALSE	FALSE	FALSE	-0.0119848233240296	-0.393443243316932	0.694332441290345	0.940403984417301	0.0115207838368687	0.33433116512424	0.738414139240288	0.937422644976943	0.0381421367309492	0.803794876201399	0.422290401098559	0.850313656688672	9426	ENSG00000175893	protein_coding	chr9	14611071	14693471	82401	-	340481	InGen	2
ENSG00000164946.19	FREM1	FALSE	FALSE	FALSE	-0.0923483410124951	-1.20410070901564	0.229706347459095	0.739518405690778	-0.0361042332744049	-0.416138554129554	0.677670934326209	0.917217067275016	-0.131824466614845	-1.07484026176675	0.283497891282978	0.777888459648614	10762	ENSG00000164946	protein_coding	chr9	14734666	14910995	176330	-	158326	InGen	9
ENSG00000214110.3	LDHAP4	FALSE	FALSE	FALSE	-0.173939704168842	-1.68109335726278	0.094012174340081	0.595701556431914	-0.149676579946063	-1.29847696263384	0.195337740811429	0.672432223832566	-0.0915380376499553	-0.596265341705187	0.551545490184712	0.897631292231452	998	ENSG00000214110	processed_pseudogene	chr9	14921337	14922334	998	-	NA	InGen	1
ENSG00000215237.6		FALSE	FALSE	FALSE	-0.035059369494369	-0.294148946619639	0.768891791069231	0.957535320692978	-0.164259372376366	-1.24204823055811	0.215399941694794	0.690541193422509	0.369114851668677	2.10236625102635	0.0365364458883132	0.474332806269329	1188	ENSG00000215237	unprocessed_pseudogene	chr9	14993312	15019729	26418	+	NA	InGen	1
ENSG00000155158.20	TTC39B	FALSE	FALSE	FALSE	0.0883014169866692	1.91449276836042	0.0567156564789429	0.525852702038732	0.0933811790401216	1.79668965203102	0.0736099116825063	0.511385142345932	0.010709626764158	0.148975486940863	0.88169486045796	0.978011039377493	12208	ENSG00000155158	protein_coding	chr9	15163622	15307360	143739	-	158219	InGen	9
ENSG00000164975.15	SNAPC3	FALSE	FALSE	FALSE	0.0334621025237204	0.946234002974003	0.344956474748202	0.812480899757482	0.021751276519451	0.542010459769992	0.588301231440524	0.884785501062028	0.0358079474968523	0.652187910696018	0.514888033834823	0.886102178858635	6684	ENSG00000164975	protein_coding	chr9	15422704	15465953	43250	+	6619	InGen	7
ENSG00000164985.14	PSIP1	FALSE	FALSE	FALSE	0.0013567924450096	0.0470782949580841	0.962488970139667	0.992458505206984	0.00252889090991132	0.0775080726630588	0.938282286381278	0.98882510617364	0.10598053607508	2.38067189085835	0.0180422345677078	0.399949502548423	6768	ENSG00000164985	protein_coding	chr9	15464066	15511019	46954	-	11168	InGen	11
ENSG00000164989.15	CCDC171	FALSE	FALSE	FALSE	0.0217265833668952	0.439338263829824	0.660801592480943	0.933305404767042	-0.0334864244562965	-0.595851050440804	0.551821801375797	0.871256776300356	0.0361455027999944	0.469791807816423	0.638919362372226	0.925011913083723	15144	ENSG00000164989	protein_coding	chr9	15552897	16061663	508767	+	203238	InGen	10
ENSG00000173068.17	BNC2	FALSE	FALSE	FALSE	-0.735829827116386	-1.91429686148339	0.0567407973022845	0.525852702038732	0.0909722756266912	0.217647206371733	0.827884171117165	0.960183133084573	-0.705324532222149	-1.13195100517115	0.258755696582943	0.758792886289645	15323	ENSG00000173068	protein_coding	chr9	16409503	16870843	461341	-	54796	InGen	14
ENSG00000044459.14	CNTLN	FALSE	FALSE	FALSE	-0.107800013036716	-1.65962211787369	0.0982629637080304	0.602710374784065	-0.125494437367945	-1.71345457932545	0.0878869805158796	0.532748162656434	-0.00309606975917633	-0.0309015348455408	0.9753730872581	0.996727830586486	11064	ENSG00000044459	protein_coding	chr9	17134982	17503923	368942	+	54875	InGen	4
ENSG00000107295.9	SH3GL2	TRUE	FALSE	FALSE	-0.124083846887777	-4.32637061647824	2.20428319325579e-05	0.0473039173272693	-0.0763173927528349	-2.35787342208837	0.0191624187383685	0.36040798082856	0.0149554285393719	0.338934737003862	0.734947631393846	0.949684147671404	2682	ENSG00000107295	protein_coding	chr9	17579082	17797129	218048	+	6456	InGen	2
ENSG00000155876.5	RRAGA	FALSE	FALSE	FALSE	-0.0228318682463982	-0.799373436259878	0.424844006227525	0.851987791680032	0.00874999431944329	0.273277201776025	0.78486910836477	0.950273748359882	-0.0566641233946453	-1.29238900098099	0.197433436059377	0.706804414553153	1589	ENSG00000155876	protein_coding	chr9	19049395	19050983	1589	+	10670	InGen	1
ENSG00000147874.10	HAUS6	FALSE	FALSE	FALSE	0.0539610935255083	1.51688833640304	0.130577084076432	0.641972035437387	0.0889397286479816	2.2323184800982	0.0264934059831364	0.386842231790618	0.0792811952482696	1.44660032405483	0.149280100759687	0.669042078714166	7932	ENSG00000147874	protein_coding	chr9	19053143	19103119	49977	-	54801	InGen	3
ENSG00000251733.1	SCARNA8	FALSE	FALSE	FALSE	0.161838400921195	0.849121938160393	0.396637855372589	0.839779906244122	-0.0495245107792854	-0.230104688114695	0.81820138555893	0.957718031686648	0.186174899618029	0.643418176378188	0.52055130424506	0.888475765532365	131	ENSG00000251733	scaRNA	chr9	19063656	19063786	131	-	677776	InGen	1
ENSG00000232176.1		FALSE	FALSE	FALSE	0.0727189286941873	0.674229492750541	0.500797622349872	0.87695772954943	-0.0202994542945572	-0.164007231749686	0.869859934456297	0.971945964460696	-0.0642264339842065	-0.365459974592008	0.715081683255858	0.945231051398751	712	ENSG00000232176	processed_pseudogene	chr9	19200335	19201046	712	-	NA	InGen	1
ENSG00000137145.20	DENND4C	FALSE	FALSE	FALSE	-0.00535193776709106	-0.186036541584135	0.852569206480473	0.973697356483677	0.0529140292478432	1.62428864853147	0.105593027319912	0.565367811172328	0.029791663672981	0.666447488617115	0.505748787387231	0.883191031467365	8745	ENSG00000137145	protein_coding	chr9	19230435	19373545	143111	+	55667	InGen	9
ENSG00000272842.1		FALSE	FALSE	FALSE	0.100525660363899	0.705820173671428	0.480966917437709	0.871766309570327	-0.119927213608773	-0.745584554819676	0.456629237240762	0.833129011323478	-0.247216009903843	-1.04194669897372	0.29845788119217	0.788578038416977	560	ENSG00000272842	antisense	chr9	19371386	19371945	560	-	NA	InGen	1
ENSG00000273226.1		FALSE	FALSE	FALSE	0.0128038993923029	0.124394311077039	0.901104522550599	0.981566781002469	0.127806600238749	1.10558422353109	0.26998510692276	0.730327256192638	0.139248824380663	0.857739740956932	0.391869925677157	0.837786041439925	546	ENSG00000273226	antisense	chr9	19375451	19375996	546	+	NA	InGen	1
ENSG00000137154.12	RPS6	FALSE	FALSE	FALSE	0.0484917046823198	1.7881287280007	0.0749842182536041	0.566805679366799	0.0530483843769034	1.73763287818597	0.0835252685540659	0.527165285488275	-0.012682658621488	-0.301214233938687	0.763505233305889	0.95582909268139	2714	ENSG00000137154	protein_coding	chr9	19375715	19380254	4540	-	6194	InGen	5
ENSG00000177076.5	ACER2	FALSE	FALSE	FALSE	-0.0562983922653467	-0.745864165654599	0.456460604022086	0.865191481538747	-0.246371303134761	-2.8640519957811	0.00454317803824698	0.243719902865295	0.110607921756966	0.966979078298843	0.334502868086361	0.805920898837875	2238	ENSG00000177076	protein_coding	chr9	19409059	19452020	42962	+	340485	InGen	1
ENSG00000260912.1		FALSE	FALSE	FALSE	-0.0640131903050065	-0.843819261158295	0.399589069987646	0.841475111573183	-0.263751420844726	-3.05269929060055	0.00251652589688903	0.221208809140713	-0.0179201716533437	-0.153109964196323	0.878436900350006	0.977711523339615	1965	ENSG00000260912	sense_overlapping	chr9	19453209	19455173	1965	+	NA	InGen	1
ENSG00000155886.11	SLC24A2	FALSE	FALSE	FALSE	0.0177337319776795	0.408902613459244	0.682966394182932	0.939641796733917	-0.0299095182386846	-0.607031290858681	0.544389231335744	0.869391954643492	0.0440567665795141	0.657085754974891	0.511739204367697	0.885219145787249	10749	ENSG00000155886	protein_coding	chr9	19507452	19786928	279477	-	25769	InGen	2
ENSG00000261402.1		FALSE	FALSE	FALSE	0.107934102245822	1.21492080229654	0.225559511234726	0.736754162990311	-0.039031967167051	-0.386109232708734	0.699749033044828	0.926091934745577	0.113260188527141	0.832549939899963	0.405905003995175	0.841696916198325	3844	ENSG00000261402	lincRNA	chr9	19926094	19929937	3844	+	NA	InGen	1
ENSG00000171843.15	MLLT3	FALSE	FALSE	FALSE	-0.0291230390358519	-0.868257477750668	0.386098467317233	0.835080942212035	-0.0193796362686675	-0.508281449040122	0.61171083569037	0.893578006657567	-0.0116633014677438	-0.223402396019454	0.823407487191348	0.967749744539274	8129	ENSG00000171843	protein_coding	chr9	20341665	20622543	280879	-	4300	InGen	10
ENSG00000263790.1	MIR4473	FALSE	FALSE	FALSE	0.00543414392792872	0.0661904536247297	0.947279883634716	0.98992309097717	-0.0258873307223334	-0.280231450457553	0.779535122609154	0.949260837042072	0.0129721370027964	0.099924268061893	0.920485721529326	0.985112664863656	91	ENSG00000263790	miRNA	chr9	20411148	20411238	91	-	100616229	InGen	1
ENSG00000264941.1	MIR4474	FALSE	FALSE	FALSE	-0.0795066850445468	-0.708535503638025	0.479282707942047	0.871766309570327	-0.206190831871192	-1.59789286662767	0.111348702209556	0.5705690423632	-0.168376081848704	-0.913405137037715	0.361922605875916	0.82102104884748	78	ENSG00000264941	miRNA	chr9	20502265	20502342	78	-	100616441	InGen	1
ENSG00000188352.12	FOCAD	FALSE	FALSE	FALSE	-0.029401130991524	-1.18959987785246	0.235348996403335	0.743835908884674	0.0171756314160166	0.612551604384201	0.540737903621711	0.867736140860086	-0.00412657042337565	-0.107537227067387	0.914450324955674	0.984553549368488	10036	ENSG00000188352	protein_coding	chr9	20658309	20995955	337647	+	54914	InGen	17
ENSG00000207609.3	MIR491	FALSE	FALSE	FALSE	-0.0645517600820043	-0.760994827447353	0.447387988063735	0.859998567593258	0.0121822256394562	0.128856404845024	0.897576414341062	0.977855319734918	0.0326030343323239	0.254436086571239	0.799370939334648	0.961970706686595	84	ENSG00000207609	miRNA	chr9	20716105	20716188	84	+	574444	InGen	1
ENSG00000202189.1		FALSE	FALSE	FALSE	0.0367663228697377	0.254437975935632	0.79936948152068	0.964601274934423	-0.218936458128206	-1.31963415338351	0.188182292269122	0.665837109491671	-0.0977302558028702	-0.422347830140193	0.673139542878403	0.93543319116595	129	ENSG00000202189	snoRNA	chr9	20786927	20787055	129	+	NA	InGen	1
ENSG00000225027.2	IFNWP4	FALSE	FALSE	FALSE	-0.20292523745029	-1.18779941276052	0.236056434018334	0.744287149537366	-0.0762479274266501	-0.401814668490495	0.688168812928425	0.922392501060613	-0.0316463235750127	-0.11961849643498	0.904882862126702	0.983080353426772	294	ENSG00000225027	processed_pseudogene	chr9	21106543	21106836	294	+	NA	InGen	1
ENSG00000198642.6	KLHL9	FALSE	FALSE	FALSE	-0.000678669977481544	-0.026298617940038	0.979040448795288	0.996011102007266	-0.0181672845509459	-0.624968344154682	0.532570300090983	0.863364270052899	0.0228296313045825	0.57643717642265	0.56484603626329	0.901166897495369	5710	ENSG00000198642	protein_coding	chr9	21329671	21335380	5710	-	55958	InGen	1
ENSG00000171889.3	MIR31HG	FALSE	FALSE	FALSE	0.102945301875914	0.479319504486224	0.632136583572869	0.923579995823308	0.0959170432441766	0.398402118975932	0.690678883482605	0.922410625681089	0.55062414484063	1.67369016520713	0.0954607527111747	0.606091051237222	745	ENSG00000171889	sense_overlapping	chr9	21455642	21559669	104028	-	NA	InGen	1
ENSG00000264379.1		FALSE	FALSE	FALSE	0.507792246432486	2.20557285021009	0.0283378981681323	0.444055594540988	0.299430952628516	1.13095698112761	0.259173047305827	0.721975118565082	0.623918768399956	1.72600820530492	0.0855998060763374	0.590506362193648	76	ENSG00000264379	snoRNA	chr9	21524307	21524382	76	-	NA	InGen	1
ENSG00000099810.18	MTAP	FALSE	FALSE	FALSE	-0.0138915229967471	-0.257719060721755	0.79683889616419	0.963308564014293	-0.0566498832920305	-0.933678092874173	0.351384234670803	0.783287179394976	-0.0252965663197011	-0.301098570590173	0.76359332289011	0.955845917916733	14617	ENSG00000099810	protein_coding	chr9	21802543	21937651	135109	+	4507	InGen	13
ENSG00000279670.1		FALSE	FALSE	FALSE	-0.024053800849485	-0.229447559601642	0.818711467061914	0.968019178134914	-0.046003681235877	-0.386052998588356	0.699790625062175	0.926091934745577	-0.0960983994853188	-0.579514340447091	0.562771765792867	0.900961254403491	1670	ENSG00000279670	TEC	chr9	21892188	21893857	1670	+	NA	InGen	1
ENSG00000234840.1	LINC01239	FALSE	FALSE	FALSE	0.608260332810564	2.39621105319511	0.0173121862994189	0.391485266581169	0.130560004992851	0.435099587700609	0.663871087909697	0.913191489822162	-0.0775313219066576	-0.188404113105054	0.850714989114371	0.971836295630589	2568	ENSG00000234840	lincRNA	chr9	22646200	22824213	178014	+	441389	InGen	2
ENSG00000236739.3	CLIC4P1	FALSE	FALSE	FALSE	0.636274447778563	3.1406198294052	0.00189187042911484	0.215563097616101	0.460247001952206	1.96840277418891	0.0501430497075255	0.457561867702262	0.511901383912814	1.58476181204264	0.114303332240487	0.632499491269223	535	ENSG00000236739	processed_pseudogene	chr9	22747700	22748234	535	+	NA	InGen	1
ENSG00000224549.1		FALSE	FALSE	FALSE	0.436606552990173	1.68772992785133	0.0927287231662976	0.593840166860265	0.0433246209235864	0.142456472661598	0.886835903681998	0.975427509434187	0.160884057433676	0.392336132514071	0.695149109229559	0.939721625346276	447	ENSG00000224549	lincRNA	chr9	22767175	22768316	1142	+	NA	InGen	1
ENSG00000107105.14	ELAVL2	FALSE	FALSE	FALSE	-0.166982316430226	-1.35048202853934	0.17810074461219	0.693728116871973	0.0963400008305411	0.713091829238516	0.476463894338999	0.841082879928102	-0.526380888390613	-2.54930056776465	0.0114010755631669	0.357399943665648	5140	ENSG00000107105	protein_coding	chr9	23690104	23826337	136234	-	1993	InGen	8
ENSG00000198680.4	TUSC1	FALSE	FALSE	FALSE	-0.023943580199827	-0.459447739585634	0.646317860801387	0.927777407499152	0.0567774063243076	0.984930409287091	0.325624635682513	0.765203648766264	-0.0920304498772317	-1.14400080574125	0.253733720226041	0.755449095964836	2052	ENSG00000198680	protein_coding	chr9	25676389	25678440	2052	-	286319	InGen	1
ENSG00000120159.11	CAAP1	FALSE	FALSE	FALSE	0.0245566144397333	0.616916192994985	0.537859756586642	0.892640899069152	0.0399552212424061	0.895178930300867	0.37156529396474	0.792150924745015	-0.0421135528238416	-0.662400577387032	0.50833377316408	0.883383111455373	3014	ENSG00000120159	protein_coding	chr9	26840685	26892804	52120	-	79886	InGen	6
ENSG00000232466.1		FALSE	FALSE	FALSE	0.0572184174565371	0.606127380773067	0.544988281545166	0.894763103202453	-0.116823761307837	-1.07306626631518	0.284291432818751	0.737633462276764	0.09972265647504	0.682662925440669	0.495461320781398	0.878707435040779	372	ENSG00000232466	processed_pseudogene	chr9	26880178	26880549	372	-	NA	InGen	1
ENSG00000137055.14	PLAA	FALSE	FALSE	FALSE	-0.00303708497066951	-0.107966358974301	0.914110262437525	0.983255535228925	0.0353132641246247	1.11876864161013	0.264328601626764	0.726497411745692	0.0296769037641405	0.688966479173847	0.491492749906444	0.877620311201736	4825	ENSG00000137055	protein_coding	chr9	26904083	26947463	43381	-	9373	InGen	7
ENSG00000096872.15	IFT74	FALSE	FALSE	FALSE	0.0340620490570701	0.890090009863322	0.374285994548	0.827774531898743	0.00602281730808192	0.139586882989447	0.889100460292563	0.975977863266795	0.0189306691233651	0.316781033411939	0.751678047476803	0.95403181501101	3755	ENSG00000096872	protein_coding	chr9	26947039	27062930	115892	+	80173	InGen	10
ENSG00000254396.1		FALSE	FALSE	FALSE	0.0887347101649387	0.58431658318551	0.559542054263865	0.898756963158965	-0.0662132541133805	-0.374709162675383	0.708199153364453	0.928743635438423	-0.0497367176951567	-0.204980311382483	0.83775677784512	0.97135825098638	564	ENSG00000254396	lincRNA	chr9	27102630	27104728	2099	+	NA	InGen	1
ENSG00000120156.20	TEK	FALSE	FALSE	FALSE	0.0250029611128704	0.292579756179003	0.770089673170754	0.957613130992534	0.0353922674233647	0.363282050311525	0.716705746586161	0.930891287849596	-0.0376961487507753	-0.273678903108847	0.784560719536183	0.959021515682019	4805	ENSG00000120156	protein_coding	chr9	27109141	27230175	121035	+	7010	InGen	5
ENSG00000120162.9	MOB3B	FALSE	FALSE	FALSE	0.0688678775524993	1.08559532363752	0.278719277234723	0.774803900957976	0.00698699677940785	0.096222552874489	0.923422052623023	0.98555135405978	-0.115849489638928	-1.12215271629242	0.262890087427268	0.762093649391857	7087	ENSG00000120162	protein_coding	chr9	27325209	27529781	204573	-	79817	InGen	2
ENSG00000147894.14	C9orf72	FALSE	FALSE	FALSE	-0.0175754132073477	-0.325444225894879	0.745121139403565	0.951916874127902	-0.0180199165809816	-0.296313911632883	0.767240020406609	0.945545621654995	0.00639154356536261	0.076375944916403	0.939181999381694	0.98909659509548	6062	ENSG00000147894	protein_coding	chr9	27546545	27573866	27322	-	203228	InGen	6
ENSG00000260412.1		FALSE	FALSE	FALSE	-0.0649679626554341	-1.37302927022723	0.170991769033032	0.685849420276178	-0.0169433589182432	-0.31795732213449	0.750786679221475	0.94134307419924	-0.004114321571281	-0.0563797394710128	0.955084998797919	0.992503229800816	6881	ENSG00000260412	sense_overlapping	chr9	27937617	27944497	6881	-	NA	InGen	1
ENSG00000174482.10	LINGO2	FALSE	FALSE	FALSE	-0.0301434388014871	-0.805865913541812	0.421097391243888	0.850998212269878	-0.0265443430648317	-0.629106307537838	0.529862413420348	0.86283978215226	-0.0283036641113033	-0.490995825204764	0.623866521145367	0.919580709099497	3480	ENSG00000174482	protein_coding	chr9	27948078	28670286	722209	-	158038	InGen	4
ENSG00000224955.1	KCTD10P1	FALSE	FALSE	FALSE	-0.0676770315058699	-1.06151427339731	0.289495832625415	0.781456675237914	-0.0776982951850969	-1.0725216347427	0.284535359923424	0.737633462276764	-0.118943860991436	-1.19891298595914	0.231713796972448	0.736569113172675	625	ENSG00000224955	processed_pseudogene	chr9	28598668	28599292	625	-	NA	InGen	1
ENSG00000215966.1	MIR876	FALSE	FALSE	FALSE	-0.0921651674127702	-0.71215098845943	0.477045204661815	0.871766309570327	-0.36884179455759	-2.50692872233267	0.0128234538552162	0.323685622142434	-0.155073724808132	-0.79261077802924	0.428767292998851	0.853240551535176	81	ENSG00000215966	miRNA	chr9	28863626	28863706	81	-	100126310	InGen	1
ENSG00000215939.3	MIR873	FALSE	FALSE	FALSE	-0.108764789066225	-1.06604052012994	0.287449028093061	0.780948731612417	-0.243192163884266	-2.08102921301606	0.0384644755108085	0.426230980481539	-0.115610071299437	-0.727052913845574	0.467883904393021	0.871256642412989	77	ENSG00000215939	miRNA	chr9	28888879	28888955	77	-	100126316	InGen	1
ENSG00000232060.3	SLC4A1APP1	FALSE	FALSE	FALSE	-0.100880450510606	-0.44922422107347	0.653664882079889	0.929907084483555	0.17994650306847	0.731975250121839	0.464879470426171	0.836234893673184	0.283068254952043	0.87999871519878	0.379717673462682	0.832898074709692	602	ENSG00000232060	processed_pseudogene	chr9	30558880	30559481	602	-	NA	InGen	1
ENSG00000122729.18	ACO1	FALSE	FALSE	FALSE	-0.0577151664762579	-1.51855601265511	0.130156628869032	0.641958459096628	-0.00883360901203378	-0.205384863107905	0.837441062880488	0.962730250414777	0.0268250023570476	0.456890794371709	0.648152166617183	0.926610291296383	7555	ENSG00000122729	protein_coding	chr9	32384603	32454769	70167	+	48	InGen	3
ENSG00000107201.9	DDX58	FALSE	FALSE	FALSE	0.0475808439371744	0.936755833817722	0.34980162269409	0.813704528354448	0.0610454692131596	1.07471858455719	0.283552271527426	0.737076647536856	-0.127552721276405	-1.59274119690377	0.112500573100695	0.632499491269223	4353	ENSG00000107201	protein_coding	chr9	32455705	32526324	70620	-	23586	InGen	2
ENSG00000197579.7	TOPORS	FALSE	FALSE	FALSE	0.057830758402062	1.545002318388	0.123629365293398	0.633961393466229	0.0203178188550371	0.481566771312957	0.630541252464506	0.899667832371858	0.0181025512653687	0.312658052246274	0.754804985929449	0.954508389880593	4098	ENSG00000197579	protein_coding	chr9	32540544	32552553	12010	-	10210	InGen	2
ENSG00000235453.8	TOPORS-AS1	FALSE	FALSE	FALSE	0.056442270568978	0.691348218641288	0.489997743829702	0.874993695512352	0.0889477849565525	0.996949680473186	0.319767206630911	0.761620893928896	0.0580410184187125	0.450651236099927	0.652637321682359	0.927645842052154	1996	ENSG00000235453	protein_coding	chr9	32551144	32567005	15862	+	NA	InGen	5
ENSG00000165264.10	NDUFB6	FALSE	FALSE	FALSE	-0.000207900801075782	-0.00510732134397246	0.995929098416894	0.999629202592761	0.0825449133189137	1.83650370744146	0.0674881318361832	0.496444964681603	0.0190577776053812	0.301835867733048	0.763031847768097	0.955712073859534	1388	ENSG00000165264	protein_coding	chr9	32552999	32573184	20186	-	4712	InGen	3
ENSG00000232303.2	DFFBP1	FALSE	FALSE	FALSE	0.0445337714923555	0.670400254811348	0.503230673561442	0.878087967951763	0.0328668190998192	0.433667715685214	0.664909284446217	0.913314684898728	0.157505182494112	1.51984093853338	0.12983339445482	0.647840047895913	979	ENSG00000232303	processed_pseudogene	chr9	32566148	32567126	979	-	NA	InGen	1
ENSG00000188133.5	TMEM215	FALSE	FALSE	FALSE	-0.668755013131961	-2.44299591656388	0.0152691440115412	0.382573839821672	-0.211635018147056	-0.754025984007441	0.451553759646322	0.830648352649585	0.331119140922018	0.838515016608784	0.402554413127612	0.841696916198325	3581	ENSG00000188133	protein_coding	chr9	32783499	32787399	3901	+	401498	InGen	1
ENSG00000236796.1		FALSE	FALSE	FALSE	-0.0023879545322152	-0.0216587772485732	0.982737680188251	0.996908821054604	0.111080891633992	0.899973673845413	0.369013192973133	0.790744240573006	0.172216940106049	1.00143019219732	0.317601541984193	0.797060690363066	1184	ENSG00000236796	unprocessed_pseudogene	chr9	32836575	32869595	33021	-	NA	InGen	1
ENSG00000231193.1		FALSE	FALSE	FALSE	0.119066121779998	0.699145952679884	0.485120413105611	0.871930961380623	0.248931544487842	1.29647258150756	0.196025901177234	0.673038741749596	0.171503540583923	0.633739714585641	0.526838684628868	0.889697930922556	551	ENSG00000231193	lincRNA	chr9	32840598	32841762	1165	-	NA	InGen	1
ENSG00000137074.18	APTX	FALSE	FALSE	FALSE	0.0366301742327269	1.39969524021756	0.162862646967554	0.67742889417155	0.0192303679734921	0.655090562657839	0.513020694025728	0.855499579904586	0.0702457959199674	1.74167602195668	0.0828134033160455	0.586720249310775	3789	ENSG00000137074	protein_coding	chr9	32972606	33025168	52563	-	54840	InGen	33
ENSG00000236184.1	TCEA1P4	FALSE	FALSE	FALSE	-0.11828522837433	-2.09337860382753	0.0373382378144452	0.477520014003572	-0.101260749657331	-1.57580402308383	0.116354313975318	0.57826854513903	-0.00320813157122266	-0.0360712192570959	0.971254783475177	0.995357374419874	844	ENSG00000236184	processed_pseudogene	chr9	32979560	32980403	844	-	NA	InGen	1
ENSG00000225693.1	LAGE3P1	FALSE	FALSE	FALSE	-0.0353675254479532	-0.25421964099444	0.799537951151869	0.964621847519439	0.00628173006889272	0.0398128486957556	0.968274579688636	0.994754244696623	0.53651173692518	2.52374287786172	0.0122411245909541	0.361515647571828	484	ENSG00000225693	processed_pseudogene	chr9	33019682	33020165	484	-	NA	InGen	1
ENSG00000086061.15	DNAJA1	FALSE	FALSE	FALSE	0.0136973636197274	0.239239122531388	0.811119093235358	0.96660460577692	-0.0451100756248828	-0.695797928374277	0.48721129062854	0.845713362200798	-0.0108262740415652	-0.122238121644748	0.902810097106883	0.982181123250467	2730	ENSG00000086061	protein_coding	chr9	33025211	33039907	14697	+	3301	InGen	3
ENSG00000122692.8	SMU1	FALSE	FALSE	FALSE	0.041897778964421	1.70165555024114	0.0900816400831203	0.592676260497614	0.0526014133314476	1.89545549324686	0.0592026924161776	0.47762773656059	0.0328824536272307	0.863187712634483	0.388873882092108	0.837034454332661	7122	ENSG00000122692	protein_coding	chr9	33041764	33076659	34896	-	55234	InGen	1
ENSG00000086062.12	B4GALT1	FALSE	FALSE	FALSE	0.00154651821875969	0.0133155938281168	0.989386784843152	0.998881503370862	0.107552026659947	0.825848516642343	0.409689121578518	0.810163449731894	0.0548165111035285	0.290175713191848	0.771925931518302	0.957091474683676	4901	ENSG00000086062	protein_coding	chr9	33104082	33167356	63275	-	2683	InGen	2
ENSG00000107262.17	BAG1	FALSE	FALSE	FALSE	0.0521446007383219	1.04525581488772	0.296929334152755	0.78689021346669	0.10337551843058	1.87399747937289	0.0621144842626416	0.484339169300901	-0.0587137003360102	-0.764317451880928	0.445409585000881	0.86112519766837	7114	ENSG00000107262	protein_coding	chr9	33247820	33264761	16942	-	573	InGen	12
ENSG00000086065.13	CHMP5	FALSE	FALSE	FALSE	-0.0085009169354453	-0.311966435534258	0.755329917513246	0.955051928931863	0.0346200648021685	1.14238293442258	0.25440400200464	0.718930404296423	0.0027367326703161	0.0652597259849898	0.948020136472915	0.991216991580606	2390	ENSG00000086065	protein_coding	chr9	33264879	33282069	17191	+	51510	InGen	3
ENSG00000086102.18	NFX1	FALSE	FALSE	FALSE	0.0271290762831231	0.993919884852243	0.321237159514765	0.799534592961652	0.0318118709944443	1.02894921698274	0.304512767130027	0.750182985031613	0.061667528697624	1.46180617177356	0.145068807572292	0.664899330872983	7147	ENSG00000086102	protein_coding	chr9	33290511	33371157	80647	+	4799	InGen	6
ENSG00000165269.12	AQP7	FALSE	FALSE	FALSE	-0.25268295993651	-1.73343686026331	0.0842693141550864	0.587721638533687	-0.135568653942482	-0.827787264501541	0.408592197547053	0.810062688225765	0.235096311989769	1.07348799778278	0.284102647497838	0.777920163273856	5253	ENSG00000165269	protein_coding	chr9	33383179	33402682	19504	-	364	InGen	19
ENSG00000165272.14	AQP3	FALSE	FALSE	FALSE	-0.149156192336319	-1.095500354164	0.274367376158741	0.769800493041361	-0.00168897998686854	-0.0112599643790269	0.991025151681869	0.998781639380939	-0.115266299438	-0.557819324345766	0.577474334582173	0.904899541448225	2928	ENSG00000165272	protein_coding	chr9	33441154	33447611	6458	-	360	InGen	5
ENSG00000165271.16	NOL6	FALSE	FALSE	FALSE	-0.0798870658964598	-1.72528463319856	0.0857303077175517	0.58791247098568	-0.0292936422816442	-0.559234078265866	0.576510042261793	0.88168941966614	0.0120505287116478	0.168266078417619	0.866512027031783	0.975619549862259	5906	ENSG00000165271	protein_coding	chr9	33461441	33473930	12490	-	65083	InGen	6
ENSG00000275651.1	MIR6851	FALSE	FALSE	FALSE	0.0166796831603863	0.0850642915608568	0.93227937099187	0.986274170604755	-0.0546477264819196	-0.245927610070948	0.805943051898194	0.955846335811664	-0.00888064465049616	-0.0291749041633908	0.976748718369191	0.996818429857391	67	ENSG00000275651	miRNA	chr9	33467869	33467935	67	-	102465512	InGen	1
ENSG00000226823.1		FALSE	FALSE	FALSE	0.100717715444845	1.00824288407023	0.314327191504558	0.796830527320881	0.0499160861516785	0.44443334760549	0.657119504421064	0.90990870718835	0.128090786408164	0.829017373728246	0.407897127303206	0.842044534535363	476	ENSG00000226823	unprocessed_pseudogene	chr9	33503655	33510711	7057	-	NA	InGen	1
ENSG00000230453.9	ANKRD18B	FALSE	FALSE	FALSE	-0.131937814446391	-1.97729495311946	0.0491231701491875	0.513144091315942	-0.0191979157493536	-0.250699446874041	0.80225546192561	0.955058358788719	-0.00153076402771061	-0.0145415602633886	0.988409692591746	0.998787434510634	5857	ENSG00000230453	protein_coding	chr9	33524394	33573009	48616	+	441459	InGen	8
ENSG00000234373.1	SNX18P7	FALSE	FALSE	FALSE	-0.207849136998915	-2.72686115254826	0.00685361277258155	0.314955436711624	-0.103604306577754	-1.17400171102412	0.241528080787048	0.70742718142777	-0.139337504627686	-1.15860151492885	0.247740594002493	0.749090096525794	635	ENSG00000234373	processed_pseudogene	chr9	33576380	33577014	635	+	NA	InGen	1
ENSG00000226562.3	CYP4F26P	FALSE	FALSE	FALSE	-0.205093132631123	-2.57306654425284	0.0106665184994096	0.351574299241924	-0.106323810197476	-1.14575665657703	0.253007674471728	0.717529363573844	-0.0340037267195895	-0.268262256791791	0.78872196096987	0.959559217473863	1137	ENSG00000226562	lincRNA	chr9	33580695	33605293	24599	+	NA	InGen	3
ENSG00000205274.3	TRBV20OR9-2	FALSE	FALSE	FALSE	-0.0496882044054439	-0.277611128702272	0.781543727428323	0.960310611799647	0.135073946053485	0.662301967651031	0.508396847541006	0.854581640166284	0.0357305717779517	0.126841865202838	0.899169031576838	0.981438199671729	416	ENSG00000205274	TR_V_gene	chr9	33617762	33618506	745	+	NA	InGen	1
ENSG00000237984.3	PTENP1	FALSE	FALSE	FALSE	-0.110683914313034	-2.08995614763967	0.0376474938172055	0.477723587434439	-0.0950556142041225	-1.60460887033867	0.109861143393335	0.570195725575486	-0.188117126423664	-2.31048262994947	0.0216882824191203	0.413587025374803	3996	ENSG00000237984	transcribed_processed_pseudogene	chr9	33673504	33677499	3996	-	11191	InGen	2
ENSG00000281128.1	PTENP1-AS	FALSE	FALSE	FALSE	-0.120832682439027	-1.87269092822454	0.0622955643936377	0.53646180252306	-0.112717394229942	-1.54990994040206	0.122446878703255	0.587528711134219	-0.19525262715539	-1.90087141353535	0.0584860548473223	0.535000314161781	873	ENSG00000281128	antisense	chr9	33677268	33688011	10744	+	101243555	InGen	1
ENSG00000231165.3	TRBV26OR9-2	FALSE	FALSE	FALSE	0.0678877635956008	0.825390493307783	0.409948523628492	0.844950142993409	-0.0143919552872789	-0.154263254213111	0.877528476923751	0.973034531142489	0.153931665226843	1.22796497631752	0.220632126598389	0.727518791475812	293	ENSG00000231165	TR_V_pseudogene	chr9	33695767	33696059	293	+	NA	InGen	1
ENSG00000260947.1		FALSE	FALSE	FALSE	-0.0577745263972943	-1.11967148948765	0.263944282953602	0.764541264676387	-0.057609034357243	-0.993373286925787	0.321502822139605	0.762623031183366	-0.0667185927490191	-0.843555943620444	0.399735965363096	0.840193840660786	3528	ENSG00000260947	lincRNA	chr9	33697459	33700986	3528	+	NA	InGen	1
ENSG00000010438.16	PRSS3	FALSE	FALSE	FALSE	0.00621334821961828	0.0464975516595289	0.962951357793217	0.992695207678457	-0.20045953508029	-1.32994486283651	0.184766504135704	0.66257113153222	-0.13307402091202	-0.660327072799172	0.509660931103436	0.883861815780918	1664	ENSG00000010438	protein_coding	chr9	33750466	33799231	48766	+	5646	InGen	8
ENSG00000223394.2	TRBV29OR9-2	FALSE	FALSE	FALSE	-0.180134982342894	-1.11354781436628	0.266558582243962	0.765161473375524	-0.236050874879899	-1.26578970693012	0.206784193915679	0.681885361117217	0.156958826001735	0.64818851255076	0.517466742570871	0.88741139513864	333	ENSG00000223394	TR_V_pseudogene	chr9	33786221	33786828	608	+	NA	InGen	1
ENSG00000107341.4	UBE2R2	FALSE	FALSE	FALSE	-0.017481927110867	-0.688857771003261	0.491561044234074	0.874993695512352	0.0168487086918854	0.588169417259306	0.556957418405936	0.874225518910481	0.00517621580784338	0.131712164145035	0.895319474006087	0.981295739357762	4075	ENSG00000107341	protein_coding	chr9	33817567	33920404	102838	+	54926	InGen	1
ENSG00000200834.1		FALSE	FALSE	FALSE	-0.025115803125502	-0.225836373709757	0.821515942793336	0.96846524900736	0.0704222596479072	0.558379599798188	0.577092361023555	0.88168941966614	-0.00677255193317058	-0.0382397940656494	0.96952746410404	0.99487528262526	101	ENSG00000200834	misc_RNA	chr9	33830978	33831078	101	+	NA	InGen	1
ENSG00000251748.1	RNU4ATAC11P	FALSE	FALSE	FALSE	-0.0176291017006646	-0.195021513012653	0.845536856809092	0.973669883205692	0.176570092551389	1.74259819608351	0.0826517333996541	0.526791267821971	0.0149391487612197	0.10538775187399	0.916153897105614	0.984622109901998	126	ENSG00000251748	snRNA	chr9	33868540	33868665	126	+	NA	InGen	1
ENSG00000137073.20	UBAP2	FALSE	FALSE	FALSE	-0.0533063474212511	-1.81065918354351	0.0714118913268315	0.558084190777059	-0.0602191175471247	-1.80467485795528	0.0723467717108328	0.509226101940702	-0.0072163194766926	-0.158270357850512	0.874373430477003	0.976988115219084	10622	ENSG00000137073	protein_coding	chr9	33921693	34048949	127257	-	55833	InGen	13
ENSG00000238886.1	SNORD121A	FALSE	FALSE	FALSE	0.0888094291569689	0.472098181984247	0.637274633393221	0.925336211748262	-0.0431563467261918	-0.199253062634728	0.842229158934688	0.964609825836995	-0.0697201807158155	-0.229424558896654	0.81872932225121	0.966097961267865	82	ENSG00000238886	snoRNA	chr9	33952769	33952850	82	-	100113379	InGen	1
ENSG00000226801.2	OSTCP8	FALSE	FALSE	FALSE	-0.0543581935710146	-0.50595507579515	0.613340648274834	0.916906212456824	-0.0288356537764644	-0.236782968948006	0.813021945122948	0.956281579553365	0.16610390786004	0.990092956081619	0.323100190603882	0.799354169949078	448	ENSG00000226801	processed_pseudogene	chr9	33968071	33968518	448	-	NA	InGen	1
ENSG00000198876.12	DCAF12	FALSE	FALSE	FALSE	0.0101325452403821	0.33170197796585	0.74039633595588	0.951086881031846	0.0188495758959379	0.54904606968655	0.583471154901694	0.883872831290681	0.0112098812760508	0.23652369852981	0.813222874303977	0.964740368368587	4390	ENSG00000198876	protein_coding	chr9	34086387	34127399	41013	-	25853	InGen	5
ENSG00000224802.2	TUBB4BP2	FALSE	FALSE	FALSE	0.049510718530889	0.430239312992799	0.667397716170715	0.935345173053547	0.0779028417216471	0.597737700284422	0.5505640558619	0.870608782041487	0.141246996038078	0.782310351207947	0.434783535772818	0.855926490935205	798	ENSG00000224802	processed_pseudogene	chr9	34109171	34109968	798	-	NA	InGen	1
ENSG00000165006.13	UBAP1	FALSE	FALSE	FALSE	0.0137858793311666	0.353836055665684	0.723764404525536	0.947242896760914	0.0635290766159767	1.44692424583674	0.149189421737259	0.623851323164767	0.0559867878923218	0.93213296366888	0.352180477139078	0.814101610253462	2772	ENSG00000165006	protein_coding	chr9	34179005	34252523	73519	+	51271	InGen	5
ENSG00000227383.1		FALSE	FALSE	FALSE	-0.0364975542305058	-0.511712926842302	0.609310336193449	0.916269767955981	-0.000455774063147442	-0.00560542843938037	0.995532075310221	0.999524748678106	0.0355317568538572	0.318777264942563	0.750165540631863	0.95403181501101	327	ENSG00000227383	processed_pseudogene	chr9	34191555	34191881	327	+	NA	InGen	1
ENSG00000186638.16	KIF24	FALSE	FALSE	FALSE	-0.0376949441807082	-0.670528040008609	0.503149379199594	0.878087967951763	0.0292001578358613	0.464017473116217	0.643045004597039	0.904159734963053	0.0581546828872585	0.680679896676647	0.496713340080215	0.879276439670166	6131	ENSG00000186638	protein_coding	chr9	34252381	34311371	58991	-	347240	InGen	2
ENSG00000222426.1	RNU2-50P	FALSE	FALSE	FALSE	0.126204652571737	0.621483371361872	0.534856323227494	0.891564817164874	0.175230978737076	0.759485838214703	0.44828814861599	0.82902826695683	0.188763394596798	0.587389770795223	0.55747996397296	0.899142104564878	143	ENSG00000222426	snRNA	chr9	34282528	34282670	143	-	NA	InGen	1
ENSG00000164978.17	NUDT2	FALSE	FALSE	FALSE	0.041302528571333	1.00986425598745	0.313551221381015	0.79655823865598	-0.0269879443139009	-0.594384811992478	0.552800256980168	0.871743662804929	0.0366019280311429	0.58075452658415	0.561936821733989	0.900857102919217	1075	ENSG00000164978	protein_coding	chr9	34329506	34343713	14208	+	318	InGen	4
ENSG00000164976.8	KIAA1161	FALSE	FALSE	FALSE	0.0611021483258008	0.802791564135455	0.422869069418111	0.85112584657955	-0.0127189600508607	-0.147451935850536	0.882895926825957	0.974368153963671	-0.148414656007472	-1.17813582375938	0.23987930566757	0.742876534749209	6398	ENSG00000164976	protein_coding	chr9	34366670	34376853	10184	-	57462	InGen	2
ENSG00000164972.12	C9orf24	FALSE	FALSE	FALSE	0.0655639558234984	0.878889370245423	0.380317743447037	0.832531577125506	0.0789501391783413	0.948321591298889	0.343895134157076	0.778397803924782	0.117899356387639	1.02594681660898	0.305923022549132	0.791167517944609	1439	ENSG00000164972	protein_coding	chr9	34379019	34397832	18814	-	84688	InGen	7
ENSG00000207032.1		FALSE	FALSE	FALSE	-0.146501540940706	-0.642290463484277	0.521281888689408	0.886942392879836	-0.288720397260702	-1.07667676628564	0.282677979750906	0.736503383005086	-0.243529462923035	-0.648204346006188	0.517456520323138	0.88741139513864	109	ENSG00000207032	misc_RNA	chr9	34389943	34390051	109	-	NA	InGen	1
ENSG00000164970.14	FAM219A	FALSE	FALSE	FALSE	-0.0221391007850745	-0.716775137523783	0.474191876600481	0.871603767451705	0.0380148400525536	1.08843800103059	0.277465504208793	0.734378789211519	0.00142501126822689	0.0296945097192919	0.97633473375945	0.996818429857391	3782	ENSG00000164970	protein_coding	chr9	34398184	34458570	60387	-	203259	InGen	9
ENSG00000122735.15	DNAI1	FALSE	FALSE	FALSE	0.0107744625712093	0.148468524982422	0.882094485309562	0.978217735195184	0.0554541017078198	0.674384053802076	0.500699548019124	0.85217685616106	0.144779171786771	1.29050075224207	0.198086791001557	0.707020698136375	3615	ENSG00000122735	protein_coding	chr9	34457414	34520989	63576	+	27019	InGen	9
ENSG00000251697.1	RN7SKP24	FALSE	FALSE	FALSE	-0.0115641304222683	-0.0607899802190516	0.951575759771154	0.990326389914753	-0.0204468044025994	-0.0948497725943031	0.924511259481142	0.985901310523225	0.290479319264549	0.982376419347817	0.32687827547948	0.801802825514409	284	ENSG00000251697	misc_RNA	chr9	34478622	34478905	284	+	NA	InGen	1
ENSG00000168913.6	ENHO	FALSE	FALSE	FALSE	-0.0353797184953694	-0.598244345880338	0.550226539749265	0.895854535483308	-0.0262852638621399	-0.396932882245633	0.69176062420451	0.923035689574631	-0.279815582779764	-2.86939833030877	0.00446955505405139	0.277221728107339	1082	ENSG00000168913	protein_coding	chr9	34521040	34523041	2002	-	375704	InGen	1
ENSG00000122756.14	CNTFR	FALSE	FALSE	FALSE	0.0146597966368486	0.252844038388774	0.800599596751262	0.964796495502802	-0.052251988414712	-0.787573423458087	0.431703389739013	0.821024188024595	-0.0836784310505922	-0.905872371955551	0.365888577492804	0.822443852789428	2111	ENSG00000122756	protein_coding	chr9	34551432	34590140	38709	-	1271	InGen	4
ENSG00000164967.9	RPP25L	FALSE	FALSE	FALSE	-0.069574479574357	-1.15694143836019	0.248416936085411	0.75409306850298	-0.10755445281493	-1.5810335511633	0.11515345234624	0.575430978865035	-0.0709995344900995	-0.7461732313993	0.45627424754583	0.864604446122165	1092	ENSG00000164967	protein_coding	chr9	34610486	34612104	1619	-	138716	InGen	2
ENSG00000137100.15	DCTN3	FALSE	FALSE	FALSE	0.00760551488331987	0.253298551602415	0.800248777051858	0.964796495502802	0.0078292893865415	0.231818257312023	0.816871629984511	0.957613087483208	0.0388166622386883	0.836297885050151	0.403797826124128	0.841696916198325	3740	ENSG00000137100	protein_coding	chr9	34613545	34620523	6979	-	11258	InGen	11
ENSG00000147955.16	SIGMAR1	FALSE	FALSE	FALSE	-0.07789841314665	-2.02608234919481	0.0438341605940672	0.498948370964748	-0.0436683747369864	-1.01125072228577	0.312888681271353	0.757013723181176	-0.0183427330915749	-0.310007009299308	0.75681772298658	0.955043561611033	2196	ENSG00000147955	protein_coding	chr9	34634722	34637809	3088	-	10280	InGen	7
ENSG00000213930.11	GALT	FALSE	FALSE	FALSE	-0.0334488529714727	-0.797648745101535	0.425842558411622	0.852002732007589	-0.063145459285887	-1.32350866837403	0.186893264882508	0.664600014282669	-0.0593552676201391	-0.917667270769586	0.359690661112427	0.819449173327666	4407	ENSG00000213930	protein_coding	chr9	34638133	34651035	12903	+	2592	InGen	29
ENSG00000137070.17	IL11RA	FALSE	FALSE	FALSE	0.0236895601827769	0.429119492186612	0.668211313442503	0.93559175223306	0.0492588657041013	0.782392868555595	0.434735145244816	0.822192316643496	0.00669472773045329	0.077717931487148	0.938115518193798	0.98909659509548	4271	ENSG00000137070	protein_coding	chr9	34650702	34661892	11191	+	3590	InGen	15
ENSG00000230074.1		FALSE	FALSE	FALSE	-0.21650650088838	-1.68905710043629	0.0924737661808033	0.593747937099232	-0.0763323847494754	-0.536034895990124	0.592418107713389	0.885882000664019	-0.0314959215191023	-0.154949597218714	0.876987935229067	0.977257570067029	665	ENSG00000230074	antisense	chr9	34665665	34681298	15634	+	NA	InGen	1
ENSG00000122733.12	PHF24	FALSE	FALSE	FALSE	-0.0386717605536341	-0.904732887176836	0.366490879070064	0.823295750041674	0.00939473368354387	0.19381301166297	0.846482018249935	0.965879932262747	-0.117660901270826	-1.76853577808603	0.0782089531526477	0.578356607316503	5813	ENSG00000122733	protein_coding	chr9	34957608	34982544	24937	+	23349	InGen	4
ENSG00000281491.1	DNAJB5-AS1	FALSE	FALSE	FALSE	0.189616273889513	0.975356008266593	0.330340510166342	0.804300811001781	-0.0182649461336378	-0.0793553136212044	0.936814436610821	0.988642134726738	0.299415982819734	0.966522682929496	0.334730616248083	0.805920898837875	749	ENSG00000281491	lincRNA	chr9	34985410	34989379	3970	-	101926900	InGen	1
ENSG00000137094.14	DNAJB5	FALSE	FALSE	FALSE	-0.119106751797965	-0.906151477432788	0.36574114451035	0.822940081766502	-0.00811153758409091	-0.0547832298845464	0.956355564849901	0.991968587995689	-0.153576413682993	-0.751936663839878	0.452806982186578	0.863725216634833	5891	ENSG00000137094	protein_coding	chr9	34989641	34998900	9260	+	25822	InGen	10
ENSG00000273597.1		FALSE	FALSE	FALSE	-0.0821409143082219	-0.769161431579621	0.442534323270943	0.859131762939614	-0.27112374756957	-2.14782709501866	0.032703290909439	0.408267959811845	-0.11894330740445	-0.701811836971949	0.48345904204974	0.875297805594341	1653	ENSG00000273597	processed_pseudogene	chr9	35001342	35002994	1653	-	NA	InGen	1
ENSG00000279608.1		FALSE	FALSE	FALSE	0.0266884746970278	0.437137425196219	0.662394647647895	0.933845036034938	-0.098554109675769	-1.40229114405903	0.162087219736638	0.63684055143305	0.00331513105909598	0.0347160920826249	0.972334242619799	0.995861826307493	5702	ENSG00000279608	TEC	chr9	35038625	35044326	5702	-	NA	InGen	1
ENSG00000165280.15	VCP	FALSE	FALSE	FALSE	-0.0187006707081341	-0.761367334485372	0.447165934878562	0.859998567593258	0.00338011383140528	0.121692453817014	0.903241799506954	0.978859962860725	-0.0176227144711474	-0.46371895619194	0.643258591537722	0.926193543893321	5438	ENSG00000165280	protein_coding	chr9	35056064	35073249	17186	-	7415	InGen	7
ENSG00000221829.9	FANCG	FALSE	FALSE	FALSE	0.0494865960516727	1.09905159183973	0.272818528258525	0.769526062239916	0.00683298485948391	0.13420957032053	0.893346442218366	0.976525062784655	-0.00126379148890143	-0.018242675175546	0.985460025174327	0.997969521978248	3614	ENSG00000221829	protein_coding	chr9	35073835	35080016	6182	-	2189	InGen	8
ENSG00000165282.13	PIGO	FALSE	FALSE	FALSE	-0.0395079717108014	-1.05938041895114	0.290464195548461	0.781843121513377	-0.0764043320632803	-1.80646529370222	0.0720660159998747	0.508394708532976	-0.07256044257801	-1.25331392836761	0.211279729956007	0.718922107514575	7209	ENSG00000165282	protein_coding	chr9	35088688	35096601	7914	-	84720	InGen	8
ENSG00000165283.15	STOML2	FALSE	FALSE	FALSE	-0.0286743938115298	-1.03981163743118	0.29944690992484	0.788201577813239	-0.0451927615354231	-1.47172245887169	0.142372183496838	0.61499739489576	-0.0302667878406517	-0.718133814151121	0.47335530295119	0.873131557723067	1806	ENSG00000165283	protein_coding	chr9	35099776	35103195	3420	-	30968	InGen	5
ENSG00000005238.19	FAM214B	FALSE	FALSE	FALSE	-0.101079863611599	-2.28077181350659	0.0234165348791264	0.420697793998462	-0.144001076450414	-2.86326327396401	0.00455413238811665	0.243719902865295	-0.0894540152171271	-1.30487078854347	0.193154471831668	0.704698580468291	6409	ENSG00000005238	protein_coding	chr9	35104112	35116341	12230	-	80256	InGen	9
ENSG00000198722.14	UNC13B	FALSE	FALSE	FALSE	0.0942767155266909	1.67035494065818	0.0961192037025907	0.59895055458395	0.0909488608171858	1.42436049647149	0.155607685963102	0.630182892598729	0.103656293450301	1.18715326991697	0.236310684691409	0.740198359615456	17916	ENSG00000198722	protein_coding	chr9	35161992	35405338	243347	+	10497	InGen	11
ENSG00000198853.11	RUSC2	FALSE	FALSE	FALSE	0.00145925709881212	0.0564918004453868	0.954995820476594	0.990468102894072	-0.0376070105734114	-1.2782120927332	0.202377711626165	0.67834712348071	-0.0289572265452533	-0.720683573435264	0.471787554842131	0.872872868901562	5682	ENSG00000198853	protein_coding	chr9	35490127	35561898	71772	+	9853	InGen	3
ENSG00000235619.1	RPL36AP33	FALSE	FALSE	FALSE	-0.156801544717475	-1.54989671367246	0.122450053678156	0.63311554423237	0.00192439450916756	0.0166633329085545	0.986718687157675	0.998423330201732	0.00166976124048561	0.0103720125002449	0.991732874543728	0.999041801047196	310	ENSG00000235619	processed_pseudogene	chr9	35507564	35507873	310	+	NA	InGen	1
ENSG00000107140.15	TESK1	FALSE	FALSE	FALSE	-0.00633410977580116	-0.146347607295842	0.883766675538318	0.978217735195184	0.0323027050471104	0.65993541102984	0.50991182109718	0.854782757963454	-0.0426566902880073	-0.63833338918782	0.523849658083194	0.888610676030775	3298	ENSG00000107140	protein_coding	chr9	35605305	35610041	4737	+	7016	InGen	6
ENSG00000159884.11	CCDC107	FALSE	FALSE	FALSE	-0.0487923556836354	-0.89640181790988	0.370913342708927	0.825954021259837	-0.0721075035750118	-1.18735063921301	0.236233001210226	0.704399083780944	-0.0166784333049177	-0.200554297890001	0.841212575420973	0.971606915248355	1459	ENSG00000159884	protein_coding	chr9	35658290	35661511	3222	+	203260	InGen	6
ENSG00000198467.13	TPM2	FALSE	FALSE	FALSE	0.16409376303395	1.36713962936624	0.17282776427553	0.68745482043567	0.175266276597124	1.27625956740308	0.203065716387468	0.678670004694892	-0.32328511622402	-1.63887204869577	0.102516408077325	0.616765381928622	4047	ENSG00000198467	protein_coding	chr9	35681992	35691020	9029	-	7169	InGen	8
ENSG00000137076.19	TLN1	FALSE	FALSE	FALSE	0.0298339698796643	0.770146036888507	0.441951195777683	0.859082668604084	0.0428853250104813	0.973905282754014	0.331058926643192	0.769036878451574	-0.0326758301987852	-0.533967949697924	0.593845223045886	0.909493166203886	10134	ENSG00000137076	protein_coding	chr9	35696948	35732395	35448	-	7094	InGen	9
ENSG00000107175.11	CREB3	FALSE	FALSE	FALSE	-2.35313700733613e-05	-0.000625220780103477	0.999501652033283	0.999962066999028	0.0478010516685623	1.14547872287682	0.253122503181852	0.717654448644231	-0.0382179311758112	-0.661435457207844	0.508951276674452	0.883383111455373	1903	ENSG00000107175	protein_coding	chr9	35732335	35737004	4670	+	10488	InGen	2
ENSG00000070610.14	GBA2	FALSE	FALSE	FALSE	-0.0627238819250736	-2.01810968412446	0.0446638824228793	0.499833767410861	-0.0496084207253006	-1.411217801701	0.15944210973498	0.63430175790899	-0.0923259893234243	-1.92024348746927	0.0559818086589069	0.531214730615902	4803	ENSG00000070610	protein_coding	chr9	35736866	35749228	12363	-	57704	InGen	8
ENSG00000107185.9	RGP1	FALSE	FALSE	FALSE	-0.00480301355141556	-0.156683426308993	0.875622684757979	0.976921155740564	0.00641012557000496	0.184329113060915	0.853906927425404	0.968185273025264	0.0124595369118976	0.261420246551229	0.793986879950953	0.960607102804337	7116	ENSG00000107185	protein_coding	chr9	35749287	35758575	9289	+	9827	InGen	2
ENSG00000227388.2		FALSE	FALSE	FALSE	-0.00754882648862142	-0.143725836314003	0.885834471889619	0.978389584926981	-0.00190667364674337	-0.0320513696563064	0.974457038208595	0.996180170609234	0.0191159196779731	0.233673530092647	0.815432508128941	0.965195532996669	952	ENSG00000227388	lincRNA	chr9	35772163	35790432	18270	+	NA	InGen	2
ENSG00000159899.14	NPR2	FALSE	FALSE	FALSE	0.0484612980241893	0.716917181321717	0.47410437818191	0.871603767451705	0.0616694348717425	0.803970215051275	0.422189320951469	0.817062049012991	0.0983932066398715	0.943072657838721	0.346567715650418	0.812469213224598	3865	ENSG00000159899	protein_coding	chr9	35792154	35809732	17579	+	4882	InGen	6
ENSG00000137098.13	SPAG8	FALSE	FALSE	FALSE	-0.0350030120596064	-0.487375413909716	0.626425740636477	0.923075116579676	0.0140551712034757	0.174329224859298	0.861749916037792	0.96989434586095	0.073775238323963	0.672439736556033	0.501934030267813	0.881722770294429	2722	ENSG00000137098	protein_coding	chr9	35808045	35812272	4228	-	26206	InGen	12
ENSG00000137133.10	HINT2	FALSE	FALSE	FALSE	-0.0962354554045884	-1.70893389459026	0.088722660961734	0.59027295939863	-0.0454279461719508	-0.735146372095947	0.462949652336843	0.835668416549304	-0.116327395067895	-1.3516432556869	0.177729294389852	0.68972703026638	2395	ENSG00000137133	protein_coding	chr9	35812960	35815354	2395	-	84681	InGen	7
ENSG00000137103.16	TMEM8B	FALSE	FALSE	FALSE	-0.042931750418263	-1.15503340315962	0.249195904432881	0.754724978576816	0.0326117718308633	0.771785695762156	0.440981098801296	0.825897682347373	0.00196458337331856	0.0337885661533385	0.973073115222475	0.9960552939117	5444	ENSG00000137103	protein_coding	chr9	35814451	35854847	40397	+	51754	InGen	8
ENSG00000281205.1	LINC00950	FALSE	FALSE	FALSE	-0.0144650995001609	-0.346307188710042	0.729407471799908	0.948583472490311	0.0530730778026402	1.1169190058771	0.265117154804172	0.726554263618072	0.0610535792359556	0.939053149641969	0.348623285944651	0.812980522669767	6781	ENSG00000281205	lincRNA	chr9	35858738	35865518	6781	+	NA	InGen	1
ENSG00000196196.2	HRCT1	FALSE	FALSE	FALSE	0.575334020865592	3.79220389429554	0.000187887871102453	0.10610720299628	0.607363783101107	3.57862972112152	0.000415849681247654	0.144963482252499	0.312605677534339	1.31881657546001	0.188455136671733	0.700653869179388	950	ENSG00000196196	protein_coding	chr9	35906192	35907141	950	+	646962	InGen	1
ENSG00000235387.2	LINC00961	FALSE	TRUE	FALSE	0.344807634915448	2.50915529277375	0.0127449496031499	0.371586791728495	0.675574677712683	4.43712347608873	1.37557533948116e-05	0.0494167350345072	0.397185996473167	1.84390569852516	0.0663978053084695	0.551518043673189	2357	ENSG00000235387	protein_coding	chr9	35909483	35937153	27671	+	NA	InGen	4
ENSG00000122707.11	RECK	FALSE	FALSE	FALSE	-0.0186336480139609	-0.358099128605532	0.720575791363411	0.946126298607529	0.105694420703312	1.79525489497322	0.0738387806101954	0.511821892230191	0.127789904451971	1.58761466378704	0.1136561860997	0.632499491269223	6045	ENSG00000122707	protein_coding	chr9	36036433	36124451	88019	+	8434	InGen	3
ENSG00000276730.1		FALSE	FALSE	FALSE	-0.068513876493431	-0.964692079552093	0.335645124977319	0.806950628643988	0.137978004938303	1.75753895147951	0.0800680941801647	0.523062800945612	-0.128894487537863	-1.13741661224009	0.256469280226679	0.756810178067716	77	ENSG00000276730	misc_RNA	chr9	36072686	36072762	77	+	NA	InGen	1
ENSG00000122694.15	GLIPR2	FALSE	FALSE	FALSE	-0.268048917051674	-2.3750449476595	0.01831320951411	0.397579355001026	0.00767150855438864	0.0615914368856718	0.950938138216558	0.991242146458735	-0.0668398516985141	-0.371827681622219	0.710340789800447	0.944420123877116	3055	ENSG00000122694	protein_coding	chr9	36136536	36163913	27378	+	152007	InGen	5
ENSG00000122705.16	CLTA	FALSE	FALSE	FALSE	-0.0824726831403103	-2.21043487376055	0.0279945393158189	0.441979936586986	-0.0155802357568048	-0.369719264452001	0.711909313527527	0.929575531992743	-0.087708657729376	-1.50829318434486	0.132760931080481	0.65177064775974	2515	ENSG00000122705	protein_coding	chr9	36190856	36304781	113926	+	1211	InGen	10
ENSG00000159921.14	GNE	FALSE	FALSE	FALSE	-0.0325770184224356	-0.994694633256272	0.320860856275019	0.799355480362925	0.00346563934242808	0.0944076602772994	0.924862075650851	0.986017196257502	0.0188123946156313	0.372691668946669	0.709698395996468	0.944094196509063	5477	ENSG00000159921	protein_coding	chr9	36214441	36277056	62616	-	10020	InGen	6
ENSG00000222760.1	RNU4-53P	FALSE	FALSE	FALSE	-0.131755572286674	-0.695692553868387	0.487277177535414	0.87300808496828	-0.190451927666071	-0.871803575528217	0.384164427184528	0.797830131594406	-0.0330462839690474	-0.10837526805817	0.913786240068264	0.984553549368488	140	ENSG00000222760	snRNA	chr9	36267783	36267922	140	+	NA	InGen	1
ENSG00000137075.17	RNF38	FALSE	FALSE	FALSE	-0.0661893348245737	-2.26261697253018	0.0245307813951464	0.423327072297014	-0.0244578860270842	-0.740068637609141	0.459963078974337	0.834280176700664	-0.0436378067156922	-0.960846710036512	0.337571409266556	0.807402425379014	6138	ENSG00000137075	protein_coding	chr9	36336396	36487548	151153	-	152006	InGen	10
ENSG00000281649.1	EBLN3	FALSE	FALSE	FALSE	-0.0141637229447888	-0.492058003466875	0.623116545670098	0.921615860690489	0.0170616263875216	0.524786173321949	0.600203790296077	0.889591389118297	0.00909330307439837	0.203939120477545	0.838569451181622	0.971427823069236	6483	ENSG00000281649	lincRNA	chr9	37079857	37090507	10651	+	100506710	InGen	7
ENSG00000147905.17	ZCCHC7	FALSE	FALSE	FALSE	-0.0154378437053273	-0.548589647900576	0.583783932262728	0.907497514404791	0.00941232247530136	0.296143209136847	0.767370220193931	0.945545621654995	0.0525096826406381	1.20594213874469	0.228996786829068	0.733887963175484	3992	ENSG00000147905	protein_coding	chr9	37120539	37358149	237611	+	84186	InGen	9
ENSG00000200502.1		FALSE	FALSE	FALSE	-0.0393556115301403	-0.609915996713921	0.542479649124077	0.894505652067381	-0.0214870851202263	-0.291938592840644	0.770579280827006	0.946258469803419	0.138478226727866	1.40716710776903	0.160638294582641	0.674671772701628	101	ENSG00000200502	misc_RNA	chr9	37160137	37160237	101	+	NA	InGen	1
ENSG00000206784.1		FALSE	FALSE	FALSE	0.0196000835098031	0.17667935140602	0.859905430653588	0.97451096718035	0.0846986774282936	0.678304708662091	0.49821518632239	0.851372586958063	0.461465634976177	2.72960342702555	0.00679855700128743	0.319929189570794	113	ENSG00000206784	misc_RNA	chr9	37322259	37322371	113	+	NA	InGen	1
ENSG00000137106.17	GRHPR	FALSE	FALSE	FALSE	0.0151742970146156	0.435708154366334	0.663430035463977	0.934261340052296	0.0114286720192541	0.292981429061128	0.769782993104095	0.946258469803419	0.124013631023131	2.33593241706306	0.020297770624694	0.410934110948994	7226	ENSG00000137106	protein_coding	chr9	37422666	37436990	14325	+	9380	InGen	12
ENSG00000168795.4	ZBTB5	FALSE	FALSE	FALSE	0.0685176122894422	1.72991936875806	0.0848971924419352	0.58791247098568	0.145444624591239	3.28576373169322	0.00116502424835719	0.168666156910487	0.168914855121052	2.75781519936411	0.0062549425403191	0.311457149051995	4627	ENSG00000168795	protein_coding	chr9	37438114	37465399	27286	-	9925	InGen	1
ENSG00000137054.15	POLR1E	FALSE	FALSE	FALSE	0.0997975859762559	2.07819056258246	0.0387274220359376	0.482118496498283	0.047611632300622	0.889062996311268	0.374836568647749	0.79398367142412	0.0572228146676796	0.771071672581721	0.441403396495147	0.859260197176598	2512	ENSG00000137054	protein_coding	chr9	37485935	37503697	17763	+	64425	InGen	3
ENSG00000234160.1		FALSE	FALSE	FALSE	0.178381412778496	1.65179119314465	0.0998512152042377	0.606542380724165	-0.0114701594416168	-0.0932761357195499	0.925760007308675	0.986175777095878	0.188574120895258	1.08603914228938	0.278523274388707	0.773635706495165	289	ENSG00000234160	antisense	chr9	37509150	37510299	1150	+	NA	InGen	1
ENSG00000147912.12	FBXO10	FALSE	FALSE	FALSE	-0.0195393573917483	-0.547678329194012	0.584408676964913	0.907745382720544	-0.077429261040691	-1.90825444222698	0.0575208178285885	0.476291605359272	0.0128405797937847	0.232932045267245	0.816007597761469	0.965438081769709	5997	ENSG00000147912	protein_coding	chr9	37510892	37576349	65458	-	26267	InGen	5
ENSG00000175768.12	TOMM5	FALSE	FALSE	FALSE	0.0289817101978722	0.682217746092646	0.495742244750223	0.876408525125545	0.000274197997755739	0.00571599459342929	0.995443947184922	0.999524748678106	-0.0661829673485213	-0.991246246662425	0.322537999389312	0.799354169949078	3644	ENSG00000175768	protein_coding	chr9	37582646	37592642	9997	-	401505	InGen	5
ENSG00000165275.9	TRMT10B	FALSE	FALSE	FALSE	-0.136818048429264	-2.61939705493855	0.00935515882621688	0.343770048648312	-0.11977397567758	-2.01170127740071	0.0453404385245274	0.445923836267809	-0.023354214000027	-0.285343033594591	0.775621114879652	0.957373972198782	2866	ENSG00000165275	protein_coding	chr9	37753803	37778972	25170	+	158234	InGen	9
ENSG00000107371.12	EXOSC3	FALSE	FALSE	FALSE	0.0387637263896923	1.42722132136451	0.154782440059188	0.665124381992426	0.049168917635539	1.60960539569581	0.108764724358566	0.569615697534094	0.0715520511486577	1.69578615912562	0.0911897805855244	0.599348198127067	3023	ENSG00000107371	protein_coding	chr9	37766978	37801437	34460	-	51010	InGen	8
ENSG00000122741.15	DCAF10	FALSE	FALSE	FALSE	8.70116507859362e-05	0.00348969124560946	0.997218459203911	0.999629202592761	0.049021033954081	1.74369749264077	0.0824593478428688	0.526627543582929	-0.0187520489290307	-0.484270539213578	0.628624146582149	0.921016261397571	8492	ENSG00000122741	protein_coding	chr9	37800502	37867666	67165	+	79269	InGen	5
ENSG00000232454.2		FALSE	FALSE	FALSE	-0.0203519045562166	-0.308971267083736	0.757604535889223	0.955532110222694	0.0276085615657766	0.368283665419387	0.712978007586332	0.92999073513825	0.056944096452321	0.556130086557495	0.578626714194928	0.905185106183346	351	ENSG00000232454	processed_pseudogene	chr9	37836044	37836394	351	+	NA	InGen	1
ENSG00000226055.2	PAICSP1	FALSE	FALSE	FALSE	0.139253874279049	1.17142618889932	0.24255930419752	0.75036404464298	0.199931832834541	1.4873068145654	0.138212652127632	0.608330259452771	0.197093401489853	1.06855543527775	0.286316019602037	0.779930301694622	1217	ENSG00000226055	processed_pseudogene	chr9	37878116	37879493	1378	+	NA	InGen	1
ENSG00000122696.13	SLC25A51	FALSE	FALSE	FALSE	0.0263445219496031	0.89262287804013	0.372930295636241	0.827121518030009	0.0453430581760917	1.3680679231407	0.172537404027159	0.648015567314308	-0.0107506751798318	-0.234952852263356	0.814440511521385	0.964844216282927	3397	ENSG00000122696	protein_coding	chr9	37879400	37904353	24954	-	92014	InGen	3
ENSG00000213839.4	TMX2P1	FALSE	FALSE	FALSE	0.0225839894719926	0.226095219153427	0.821314844526801	0.968376274025886	0.0499745915681744	0.441651939211372	0.659128527127735	0.910693934597038	0.273276998274515	1.83898763557549	0.0671206040640289	0.553127785950994	708	ENSG00000213839	processed_pseudogene	chr9	37885683	37886390	708	+	NA	InGen	1
ENSG00000225345.3	SNX18P3	FALSE	FALSE	FALSE	0.111874410262093	0.492106665387175	0.623082196209985	0.921615860690489	0.196470982625395	0.758419933613861	0.448924618154466	0.829295197176107	-0.163889226060422	-0.448436651353242	0.654232275959687	0.928251935314158	1952	ENSG00000225345	transcribed_unprocessed_pseudogene	chr9	38566260	38568211	1952	-	NA	InGen	2
ENSG00000106714.17	CNTNAP3	FALSE	FALSE	FALSE	-0.0980967498288425	-0.90686769077414	0.365362987039545	0.82262584712845	-0.00353342025968206	-0.0292884896488773	0.976658221021721	0.996577424070901	-0.170739999529595	-1.01772809200529	0.30980568675212	0.793158895887944	9521	ENSG00000106714	protein_coding	chr9	39072767	39288315	215549	-	79937	InGen	12
ENSG00000198416.9	ZNF658B	FALSE	FALSE	FALSE	-0.18640920260247	-1.56738264169672	0.118308904962404	0.630689116943234	-0.355899359316405	-2.63801728166656	0.00887024669592245	0.291354040036888	-0.000842282394569125	-0.00475143815826017	0.996212760628421	0.999746920903021	3897	ENSG00000198416	transcribed_unprocessed_pseudogene	chr9	39443815	39508885	65071	-	NA	InGen	2
ENSG00000278175.2	GLIDR	FALSE	FALSE	FALSE	-0.02440786540559	-0.329083431636634	0.742372235519281	0.951086881031846	0.0277626745948463	0.336557473706	0.736737046908038	0.937165089340034	0.0182493168084495	0.161878516768685	0.871534215335932	0.976772850428459	2606	ENSG00000278175	lincRNA	chr9	39807361	39810063	2703	-	389741	InGen	3
ENSG00000229273.1		FALSE	FALSE	FALSE	0.0647733754090795	0.563281401161672	0.573755626114246	0.904258450437171	0.15992820875844	1.2499666386636	0.212497904964213	0.688125416154268	0.215338291523396	1.24400077691278	0.21468169366473	0.720192144137111	458	ENSG00000229273	processed_pseudogene	chr9	39809562	39810019	458	+	NA	InGen	1
ENSG00000204837.3		FALSE	FALSE	FALSE	0.17333226686832	1.36603080827115	0.173175073108929	0.687701160051374	0.352572154664156	2.5591241287518	0.0110921404081285	0.30971186497143	0.305519344529477	1.59169684643269	0.112735229505351	0.632499491269223	303	ENSG00000204837	unprocessed_pseudogene	chr9	39817530	39818923	1394	-	NA	InGen	1
ENSG00000276692.1		FALSE	FALSE	FALSE	0.179602455917983	0.940911154574389	0.347672138259569	0.813408890315448	0.568097328027977	2.72632205476907	0.00686448335349398	0.270793773466876	0.343670467490573	1.16217363786506	0.246289653241342	0.748742875557332	460	ENSG00000276692	processed_pseudogene	chr9	39873931	39874390	460	-	NA	InGen	1
ENSG00000184961.5		FALSE	FALSE	FALSE	0.28916502906996	1.06326949435753	0.288700938584291	0.781394259962929	0.0796221429748358	0.247386052228829	0.804815529061585	0.955651521696746	0.853259423393729	1.99595543890747	0.0470397768534157	0.509577794686674	581	ENSG00000184961	processed_pseudogene	chr9	39983821	39984401	581	-	NA	InGen	1
ENSG00000183148.6	ANKRD20A2	FALSE	FALSE	FALSE	-0.0856543036170277	-0.716657175301488	0.474264547648349	0.871603767451705	-0.0479778305380425	-0.355928021541429	0.722199088453263	0.932138636653817	-0.240304157173219	-1.26558686793726	0.20685672208854	0.714723113189514	3954	ENSG00000183148	protein_coding	chr9	40223285	40266392	43108	+	441430	InGen	3
ENSG00000240240.8		FALSE	FALSE	FALSE	-0.119570791954104	-1.36922196201103	0.172176945162933	0.687367991766431	-0.00724486097317101	-0.0734909013530128	0.941475122214661	0.989754572468118	0.0103212422048257	0.0754082344210189	0.939951110348035	0.989125393382149	2248	ENSG00000240240	processed_transcript	chr9	40264971	40329221	64251	+	NA	InGen	3
ENSG00000231390.1	SNX18P8	FALSE	FALSE	FALSE	0.000114328590393183	0.000736495929241841	0.999412957388484	0.999962066999028	-0.083922444498794	-0.472961045139608	0.636659766797531	0.901861273112199	-0.150083700976003	-0.599912267648493	0.549116131902724	0.896192272464252	874	ENSG00000231390	unprocessed_pseudogene	chr9	40293082	40293955	874	+	NA	InGen	1
ENSG00000223839.7	FAM95B1	FALSE	FALSE	FALSE	-0.226900145949299	-1.43274164656552	0.153199482083652	0.663076283900732	-0.144504150630269	-0.80208862950164	0.423274770823312	0.817920307735994	-0.332189154486377	-1.3091991638254	0.191686753453434	0.703179098993282	7923	ENSG00000223839	lincRNA	chr9	40321299	40329221	7923	+	100133036	InGen	14
ENSG00000232433.2	GXYLT1P3	FALSE	FALSE	FALSE	-0.0940143867506619	-1.26544182568121	0.206908595547821	0.722006591030879	-0.0555655003940475	-0.662435076558438	0.508311707213142	0.854581640166284	-0.0593250538463825	-0.504046867034323	0.614678940395666	0.916852435365044	1193	ENSG00000232433	processed_pseudogene	chr9	40348599	40349791	1193	+	NA	InGen	1
ENSG00000274157.1		FALSE	FALSE	FALSE	0.0304114724690859	0.168830745258947	0.866068318205105	0.976372035303387	0.200673655247376	0.996280781270126	0.320091352222153	0.761740318953416	-0.152366216863762	-0.524851845713833	0.60015820099295	0.912203059232858	229	ENSG00000274157	processed_pseudogene	chr9	40358454	40358682	229	+	NA	InGen	1
ENSG00000276963.1		FALSE	FALSE	FALSE	0.198034502245037	1.06293189783844	0.288853712222084	0.781394259962929	0.0346634221700424	0.169721106394056	0.865368768803269	0.970766304901719	0.460908595021645	1.65711668116476	0.0987688875453158	0.610940331273618	657	ENSG00000276963	unprocessed_pseudogene	chr9	40755407	40767875	12469	-	NA	InGen	1
ENSG00000278331.1	RNU6-156P	FALSE	FALSE	FALSE	0.172757993637156	0.68489306938068	0.494055309087413	0.876131714641072	-0.27876827251308	-0.969374181275152	0.333309323541821	0.770943962406497	0.100531163285845	0.255500806524488	0.798549524109184	0.961719108108373	107	ENSG00000278331	snRNA	chr9	40759600	40759706	107	-	NA	InGen	1
ENSG00000275377.1	MIR1299	FALSE	FALSE	FALSE	-0.0819315411661612	-1.07373968504384	0.283990022038513	0.778418823400119	-0.028735502352568	-0.335577551064238	0.737475073942202	0.937165089340034	0.000568339426147731	0.00483350652093661	0.996147346723353	0.999746920903021	83	ENSG00000275377	miRNA	chr9	40929010	40929092	83	-	100302167	InGen	1
ENSG00000276291.5	FRG1HP	FALSE	FALSE	FALSE	0.0405414477199106	0.984912690120431	0.325633322380553	0.800853865171288	0.081539350893141	1.76361385584472	0.0790366438342914	0.520819034370049	0.0762392177405265	1.19813068963355	0.232017599810941	0.73686273331912	1699	ENSG00000276291	transcribed_unprocessed_pseudogene	chr9	40992249	41218410	226162	+	102725126	InGen	5
ENSG00000277778.2	PGM5P2	FALSE	FALSE	FALSE	0.0355383037420057	0.19294831155645	0.847158431354998	0.973669883205692	0.220963014824079	1.05646058731084	0.291792791575292	0.742543970971868	-0.352808236094865	-1.1959305365034	0.23287354870481	0.73686273331912	1980	ENSG00000277778	transcribed_unprocessed_pseudogene	chr9	41006999	41074617	67619	-	595135	InGen	2
ENSG00000280077.1		FALSE	FALSE	FALSE	0.0967308496624644	1.47323300237687	0.141964828553327	0.653623109961418	0.194045004562218	2.64668863049772	0.00865223252102778	0.291354040036888	0.119271891960014	1.17272747058972	0.242037890216283	0.745533676480757	1903	ENSG00000280077	TEC	chr9	41012231	41014133	1903	+	NA	InGen	1
ENSG00000279456.1		FALSE	FALSE	FALSE	0.0966190601232238	1.48121156982218	0.139828139224989	0.653467090076224	0.0824282262845416	1.12541202517237	0.26150975826948	0.724710278047698	0.24182870096631	2.4311177263851	0.0157665366576055	0.385148876021694	1628	ENSG00000279456	TEC	chr9	41061290	41062917	1628	+	NA	InGen	1
ENSG00000225655.5		FALSE	FALSE	FALSE	0.133682185990134	0.635262088363877	0.52584713206803	0.888638794722923	0.470087072563403	2.04267023945049	0.0421497445090171	0.438668049060867	-0.303807301340711	-0.917155384733147	0.359958259125051	0.819449173327666	681	ENSG00000225655	lincRNA	chr9	41073710	41076392	2683	+	572558	InGen	2
ENSG00000276462.1		FALSE	FALSE	FALSE	-0.071485643184542	-0.630286231768268	0.529091561892466	0.889554089448788	0.0888651528137	0.696803079601772	0.486583048911032	0.845169747440773	0.106411941054917	0.614608244679995	0.539380725846164	0.894428787129287	3064	ENSG00000276462	lincRNA	chr9	41100794	41106229	5436	-	NA	InGen	2
ENSG00000215126.10	CBWD7	FALSE	FALSE	FALSE	0.0427069508408061	0.605880882651902	0.545151700887696	0.894826028839679	0.05360792779777	0.67597023187196	0.499693655465797	0.851465177882595	-0.0321935197161585	-0.293941433721505	0.769050169629972	0.956798460215618	10393	ENSG00000215126	protein_coding	chr9	41131306	41199261	67956	-	220869	InGen	18
ENSG00000279561.2		FALSE	FALSE	FALSE	-0.0883170524133601	-1.04790182875965	0.295710883361089	0.786753726373538	0.099731639156877	1.05961440289173	0.290357904552729	0.741634921168683	-0.122925609835705	-0.924438295754584	0.356162818073711	0.817081407122716	4082	ENSG00000279561	TEC	chr9	41269916	41273997	4082	-	100132249	InGen	2
ENSG00000275160.1		FALSE	FALSE	FALSE	0.0761550840735077	0.607281171183561	0.544223685741458	0.894601616440328	0.198090362636196	1.42596747817355	0.155143716467656	0.630182892598729	0.0143692974651598	0.0728353393918274	0.94199625211552	0.989536422262424	589	ENSG00000275160	processed_pseudogene	chr9	41479960	41480548	589	+	NA	InGen	1
ENSG00000276562.1	RN7SL565P	FALSE	FALSE	FALSE	-0.645382330831983	-1.60073082297154	0.110718170342318	0.620414143402127	0.258737506591193	0.597726736648405	0.550571360727393	0.870608782041487	-0.12946180726415	-0.202772839683699	0.839479965724582	0.971606915248355	284	ENSG00000276562	misc_RNA	chr9	41578903	41579186	284	+	NA	InGen	1
ENSG00000278077.1		FALSE	FALSE	FALSE	0.181582900173284	1.02737697829187	0.305250719829409	0.792620952598512	-0.219397219847879	-1.06945101866827	0.285913279159543	0.738584438041275	0.627060151689599	2.30877101156506	0.021784725918119	0.413587025374803	211	ENSG00000278077	processed_pseudogene	chr9	41644771	41644981	211	+	NA	InGen	1
ENSG00000276135.1	FAM27E2	FALSE	FALSE	FALSE	0.345021672319392	1.43432514967667	0.152747705357895	0.661996035613927	0.293633198115224	1.0629849354731	0.288829707302332	0.74070993230724	0.335914809085207	0.888352018330202	0.375218013363089	0.829011012871318	403	ENSG00000276135	processed_pseudogene	chr9	41648023	41648425	403	+	NA	InGen	1
ENSG00000278001.1		FALSE	FALSE	FALSE	0.148489708646514	0.627522658851254	0.530897922336393	0.890475525062407	0.345150367239104	1.32339686958925	0.186930367484166	0.664600014282669	0.283748783264128	0.784133430524214	0.433715159296415	0.855518568296796	415	ENSG00000278001	processed_pseudogene	chr9	41700682	41701096	415	+	NA	InGen	1
ENSG00000154529.14	CNTNAP3B	FALSE	FALSE	FALSE	-0.167377301139543	-0.778345001782237	0.437112615321701	0.857418796127871	-0.0399994743760969	-0.166374848767551	0.867998441432689	0.971368203370306	-0.236218372108268	-0.714438056126462	0.475632790561824	0.873958368394695	13220	ENSG00000154529	protein_coding	chr9	41890314	42129510	239197	-	728577	InGen	15
ENSG00000237357.2		FALSE	FALSE	FALSE	-0.278165992481827	-1.57360043525757	0.116863281098794	0.628714942968519	-0.0890070898487679	-0.45851140270225	0.646989321562173	0.905982862432898	0.19759289560964	0.748101479781336	0.455112549639855	0.863928820457433	2579	ENSG00000237357	lincRNA	chr9	42566679	42569353	2675	-	NA	InGen	2
ENSG00000236816.2	ANKRD20A7P	FALSE	FALSE	FALSE	-0.271144153292734	-2.21562028823981	0.0276323241231426	0.440757614958851	-0.358101908639265	-2.52629965491143	0.0121546707040207	0.318788645127155	0.116377383812522	0.608878399634618	0.543166117892974	0.894914241311387	2414	ENSG00000236816	unprocessed_pseudogene	chr9	42852675	42894751	42077	+	NA	InGen	1
ENSG00000238529.1	RNU6-599P	FALSE	FALSE	FALSE	-0.221524145389039	-0.997561589550819	0.319470867462375	0.798445811620819	-0.344675382372731	-1.35120891835343	0.177868161056901	0.653716515889894	0.130860773176711	0.371982233963945	0.710225861471062	0.944420123877116	107	ENSG00000238529	snRNA	chr9	42863200	42863306	107	+	NA	InGen	1
ENSG00000170165.5		FALSE	FALSE	FALSE	-0.333768299825288	-2.86730671130979	0.00449822769706343	0.274902413862106	-0.391721236722967	-2.9108762865886	0.00393430311856114	0.236865106843267	-0.0861525240524899	-0.463456675402907	0.643446276237179	0.926193543893321	1699	ENSG00000170165	unprocessed_pseudogene	chr9	42901238	42920095	18858	+	NA	InGen	1
ENSG00000275144.1	SNX18P5	FALSE	FALSE	FALSE	-0.343600031231207	-2.57829228408806	0.0105107950575577	0.350461578139485	-0.527931040908657	-3.3656351652755	0.000885720355655863	0.164500230281858	-0.0265162717852934	-0.125717839880117	0.900057820601719	0.981438199671729	868	ENSG00000275144	unprocessed_pseudogene	chr9	42923277	42924144	868	+	NA	InGen	1
ENSG00000230635.2	CYP4F60P	FALSE	FALSE	FALSE	-0.33675094025954	-2.33524353092403	0.0203343539800158	0.407873600336585	-0.372351507470643	-2.25178941664266	0.0252170922105021	0.38229025348747	-0.126254743532958	-0.562982854421163	0.573958588388781	0.904154077126774	549	ENSG00000230635	unprocessed_pseudogene	chr9	42950566	42951630	1065	+	NA	InGen	1
ENSG00000276591.1	GXYLT1P5	FALSE	FALSE	FALSE	-0.314121118576134	-2.31161379423629	0.0216247507919674	0.411875900511884	-0.396299221589701	-2.51353257669679	0.0125918622436752	0.323404825352883	0.0722494162152513	0.337953609652863	0.735685971574282	0.949714949551504	1630	ENSG00000276591	transcribed_processed_pseudogene	chr9	42974855	42978320	3466	+	NA	InGen	2
ENSG00000277697.1		FALSE	FALSE	FALSE	-0.25890954209269	-1.39745394671283	0.163534409501819	0.678285355220144	-0.442569349056149	-2.01697231560514	0.0447833288834405	0.445608978203048	-0.0787743171721672	-0.250166246515375	0.802667291432747	0.962949467472425	535	ENSG00000277697	lincRNA	chr9	42978851	42979918	1068	+	NA	InGen	1
ENSG00000276128.1		FALSE	FALSE	FALSE	-0.22245963369764	-2.26861324295014	0.0241577550916912	0.422038171988029	-0.229407031368096	-2.03909934320938	0.0425076214634511	0.440045131020579	-0.0374813211630862	-0.242996698224043	0.808210167822198	0.963666800717793	2247	ENSG00000276128	lincRNA	chr9	42981772	42988167	6396	+	NA	InGen	1
ENSG00000154537.4	FAM27C	FALSE	FALSE	FALSE	0.314650319611125	1.77485688755571	0.0771563963322096	0.571548590020441	0.57020390945356	2.9111294519052	0.00393122412582986	0.236865106843267	0.438099519433302	1.61173105509938	0.108300926008351	0.629559749018647	616	ENSG00000154537	lincRNA	chr9	61854162	61855331	1170	+	105379444	InGen	1
ENSG00000277624.1		FALSE	FALSE	FALSE	-0.235125749507453	-0.942219940371826	0.347003143930268	0.813268568381927	-0.442486510500348	-1.51129442327173	0.131995168969157	0.600089300357553	0.49684702356012	1.32901199076624	0.185073638753304	0.698095190149206	199	ENSG00000277624	processed_pseudogene	chr9	61858710	61858908	199	+	NA	InGen	1
ENSG00000223379.1		FALSE	FALSE	FALSE	0.221711472352514	0.651092893718479	0.515593404153203	0.884673072528743	0.0476190999268115	0.121957219986333	0.903032327460579	0.978741098348688	-0.245686729906332	-0.454970563103908	0.649531120273814	0.927301273512347	492	ENSG00000223379	lincRNA	chr9	61868727	61887084	18358	+	NA	InGen	1
ENSG00000276795.1		FALSE	FALSE	FALSE	-0.0456323300593555	-0.28131710881271	0.778703345232385	0.959933397134672	0.0504571751222179	0.272315423742265	0.785607609859562	0.950395659629959	0.735977955702796	2.99665154868539	0.00300853112069653	0.246429123560442	412	ENSG00000276795	processed_pseudogene	chr9	61912704	61913115	412	+	NA	InGen	1
ENSG00000231527.5		FALSE	FALSE	FALSE	0.0346941167740493	0.254899360716771	0.799013502882304	0.964257329875084	0.282168111776756	1.86832567524729	0.062903751156496	0.487666564660391	0.137384511520042	0.631989018589727	0.527980133993224	0.890345940929503	1940	ENSG00000231527	processed_transcript	chr9	61972240	61976380	4141	+	NA	InGen	4
ENSG00000231838.1		FALSE	FALSE	FALSE	0.294623814561357	1.14960281873469	0.251422374709882	0.756120698826477	0.525712839318682	1.894159259499	0.0593752940115986	0.478249710135297	0.390986501385054	0.998997169858693	0.318776345421917	0.797382315601172	891	ENSG00000231838	lincRNA	chr9	62028426	62076349	47924	+	NA	InGen	1
ENSG00000231995.2		FALSE	FALSE	FALSE	-0.0226997752426034	-0.176310504920384	0.860194867419318	0.97451096718035	0.114816502662365	0.808366233097845	0.419659750351957	0.815013415615655	0.0294806049597948	0.147771230403741	0.88264419370154	0.978185434417632	601	ENSG00000231995	processed_pseudogene	chr9	62266319	62266919	601	+	NA	InGen	1
ENSG00000226007.2		FALSE	FALSE	FALSE	-0.21607894433773	-1.23001615323656	0.219864423190726	0.731531253834233	0.0800970150438512	0.418748884648064	0.675764531733413	0.916739797142617	0.153646810327976	0.584437983770122	0.559460524621684	0.900271731699656	2274	ENSG00000226007	lincRNA	chr9	62532337	62534724	2388	+	NA	InGen	3
ENSG00000278213.1	CNTNAP3P5	FALSE	FALSE	FALSE	-0.104549694678351	-0.609835805771233	0.542532687511215	0.894505652067381	-0.19608980972865	-0.99290554322411	0.321730273870237	0.762656763200627	-0.208025361353869	-0.759455530793762	0.44830623856129	0.862563685858856	888	ENSG00000278213	unprocessed_pseudogene	chr9	62559839	62569907	10069	+	NA	InGen	1
ENSG00000238113.6	LINC01410	FALSE	FALSE	FALSE	-0.126808648888773	-1.0615829799417	0.289464689351937	0.781456675237914	-0.040249677936117	-0.298978638982891	0.765208414048741	0.945166491381961	-0.185598718443309	-0.987444848548688	0.324393486706909	0.800247341129237	3038	ENSG00000238113	lincRNA	chr9	62801461	62813486	12026	+	103352539	InGen	3
ENSG00000202474.1	RNA5SP283	FALSE	FALSE	FALSE	0.0383664853988586	0.268469812885223	0.788562397087001	0.962010259763325	0.1116930299793	0.689371592170577	0.491238288702194	0.847153140111627	-0.586969912480147	-2.56678463235098	0.0108564449557829	0.35358964932201	119	ENSG00000202474	rRNA	chr9	62802320	62802438	119	-	NA	InGen	1
ENSG00000229422.1		FALSE	FALSE	FALSE	-0.13863634111326	-1.40154572447557	0.162309597921004	0.677129036522181	-0.102365962016075	-0.926742431764152	0.354967337756437	0.785029238576057	-0.118320042241389	-0.759828839430977	0.448083446536808	0.862563685858856	625	ENSG00000229422	processed_pseudogene	chr9	62837748	62838372	625	-	NA	InGen	1
ENSG00000184523.3	PTGER4P2	FALSE	FALSE	FALSE	0.432296842182415	2.40313531310218	0.0169953589090993	0.390122662561066	0.381184730692941	1.90172441347055	0.0583738488919273	0.476410567612271	-0.0560254987036423	-0.196370875624016	0.844481792922312	0.971606915248355	252	ENSG00000184523	processed_pseudogene	chr9	62843919	62844170	252	+	NA	InGen	1
ENSG00000237451.3	CDK2AP2P2	FALSE	FALSE	FALSE	-0.0731654364501104	-0.425559777245992	0.670800199130978	0.935979991765331	0.0885757212216016	0.458418608074249	0.647055881697301	0.905982862432898	-0.110896360465067	-0.409323022321146	0.68265829441058	0.936225858689273	367	ENSG00000237451	processed_pseudogene	chr9	62844818	62845184	367	+	NA	InGen	1
ENSG00000234665.8		FALSE	FALSE	FALSE	-0.0868995436530084	-0.406187182957901	0.684957695979066	0.939893389327973	-0.0478199959595617	-0.19841069835327	0.842887393014693	0.964609825836995	-0.136398466218539	-0.383760793308464	0.701486761449714	0.941764013802909	4241	ENSG00000234665	lincRNA	chr9	62856999	62898087	41089	-	NA	InGen	7
ENSG00000227582.2	ADGRF5P1	FALSE	FALSE	FALSE	-0.170893662108977	-0.829367841991883	0.407699225884996	0.843763046194509	-0.218557810690665	-0.931773351644556	0.35236595864396	0.784253627100122	-0.453392089072301	-1.32586950906752	0.186111051451334	0.698701233192288	1489	ENSG00000227582	transcribed_processed_pseudogene	chr9	62860873	62864957	4085	-	NA	InGen	2
ENSG00000219693.3		FALSE	FALSE	FALSE	0.0724377322110149	0.311018947521651	0.756049237890627	0.955233189177174	0.0092713561675397	0.0347717515297682	0.972289904730709	0.995626347068808	0.301452441816397	0.802954476748634	0.422775076495595	0.850464298987201	292	ENSG00000219693	unprocessed_pseudogene	chr9	62888535	62889921	1387	+	NA	InGen	1
ENSG00000170161.6		FALSE	FALSE	FALSE	-0.0557951778090988	-0.777328404156762	0.437710883932132	0.857520135948837	-0.0198993588694896	-0.247123619158135	0.805018386227153	0.955651521696746	-0.0809574865310015	-0.723913439315215	0.469805776371193	0.871849433645538	2541	ENSG00000170161	lincRNA	chr9	62897449	62900104	2656	+	NA	InGen	3
ENSG00000273509.1	CNTNAP3P1	FALSE	FALSE	FALSE	-0.343041063490506	-2.29283091317478	0.022701073924354	0.418917168550695	-0.107375840943299	-0.651360801602017	0.51542078097565	0.856374261360905	-0.507575775080017	-2.17697565403834	0.0304322292963601	0.448849237594424	906	ENSG00000273509	unprocessed_pseudogene	chr9	62924911	62934964	10054	+	NA	InGen	1
ENSG00000186466.5	AQP7P1	FALSE	FALSE	FALSE	-0.0422077970106812	-0.191708446537271	0.848128515425416	0.973678718216391	-0.178754518768075	-0.706052771553464	0.48082251949313	0.84219883112709	-0.424023408450103	-1.19430857739201	0.233505998098917	0.737459708491944	1045	ENSG00000186466	unprocessed_pseudogene	chr9	63317067	63333091	16025	-	NA	InGen	1
ENSG00000237238.2	BMS1P10	FALSE	FALSE	FALSE	-0.325751858952184	-1.05100290730036	0.294287174191463	0.785009665400721	0.0495053287530248	0.146033526127141	0.884014350310935	0.974368153963671	-0.231763347798959	-0.511998969389991	0.60911042480368	0.915243643487395	1120	ENSG00000237238	unprocessed_pseudogene	chr9	63372803	63380011	7209	-	NA	InGen	1
ENSG00000232815.1	DUX4L50	FALSE	FALSE	FALSE	0.0347270198289587	0.349795591329196	0.726790974649276	0.947973039521284	0.030794943720257	0.27590568692023	0.782851820973293	0.950027929065745	-0.265129162109834	-1.63645401134104	0.103021514196222	0.618763418598076	715	ENSG00000232815	unprocessed_pseudogene	chr9	63817748	63818462	715	-	NA	InGen	1
ENSG00000266017.1	MIR4477B	FALSE	FALSE	FALSE	-0.151446559154786	-1.974844122047	0.0494025020799304	0.513420936010179	-0.0937620074470806	-1.09238394583073	0.275731545804887	0.733777431254546	-0.226013210078492	-1.87157265688213	0.062450898828592	0.543062971080491	81	ENSG00000266017	miRNA	chr9	63819574	63819654	81	+	100616194	InGen	1
ENSG00000215548.2	FRG1JP	FALSE	FALSE	FALSE	-0.0225529520124256	-0.174803859062678	0.861377340223216	0.97491005382995	0.141553104522112	0.988631104298174	0.323813718402343	0.76426502896529	0.383713024842851	1.95756800068457	0.0514098131311336	0.516250673713243	931	ENSG00000215548	unprocessed_pseudogene	chr9	63832127	63859641	27515	-	NA	InGen	1
ENSG00000204790.9		FALSE	FALSE	FALSE	-0.280030007606081	-1.77627731088049	0.0769214803009387	0.571344115845612	-0.176851635846174	-1.0091045450827	0.313914652311175	0.757836806632005	-0.170134917245201	-0.682272359984909	0.495707776843233	0.878707435040779	386	ENSG00000204790	unprocessed_pseudogene	chr9	63974762	64004155	29394	-	NA	InGen	1
ENSG00000172014.12	ANKRD20A4	FALSE	FALSE	FALSE	-0.141085327961224	-0.805570333378901	0.421267536760044	0.85099864180228	-0.0522763756108095	-0.268644163736936	0.788428367452212	0.95177625329758	0.0440718361924938	0.161740138875446	0.871643072708471	0.976772850428459	4510	ENSG00000172014	protein_coding	chr9	64369394	64413142	43749	+	728747	InGen	3
ENSG00000224185.1	SNX18P9	FALSE	FALSE	FALSE	-0.300662386850714	-2.12088866590813	0.0349305100882432	0.469907418315985	-0.184091411902007	-1.15711716164697	0.248345282135281	0.713105738639654	0.0578128833716327	0.271188133357285	0.786473447175188	0.959360049123775	835	ENSG00000224185	processed_pseudogene	chr9	64439346	64440180	835	+	NA	InGen	1
ENSG00000229156.1		FALSE	FALSE	FALSE	-0.292400897270949	-1.39584634351263	0.164017534459533	0.678844301591124	-0.206320151844303	-0.866292334244525	0.387172826935861	0.798993063375669	-0.237428227337716	-0.719305386891439	0.472634590506442	0.873062748044735	378	ENSG00000229156	processed_pseudogene	chr9	64462819	64463196	378	+	NA	InGen	1
ENSG00000224106.1	CYP4F25P	FALSE	FALSE	FALSE	-0.00725247580456144	-0.0504901782082892	0.959772691105909	0.991470279055724	-0.215325590749354	-1.30274556508205	0.193878151616253	0.671839893113311	0.259272158925107	1.16695384023941	0.244357399025886	0.746936784662779	520	ENSG00000224106	unprocessed_pseudogene	chr9	64465463	64466498	1036	+	NA	InGen	1
ENSG00000235310.1	GXYLT1P6	FALSE	FALSE	FALSE	0.115867077748947	1.00635790461675	0.31523091701995	0.797089052533826	0.101761247040551	0.784040070963444	0.433769833538633	0.822056399849885	0.0606553372744984	0.342213558809181	0.732481969106218	0.949684147671404	1187	ENSG00000235310	processed_pseudogene	chr9	64488600	64489786	1187	+	NA	InGen	1
ENSG00000277869.1		FALSE	FALSE	FALSE	-0.34350641454774	-2.57664959586969	0.0105595253391065	0.350461578139485	-0.182035194617202	-1.22248736092276	0.2226917327097	0.696134680837607	-0.120736422145347	-0.581812419635822	0.561225081181419	0.900857102919217	229	ENSG00000277869	processed_pseudogene	chr9	64498517	64498745	229	+	NA	InGen	1
ENSG00000223602.2		FALSE	FALSE	FALSE	0.200052989619722	1.45660232411902	0.146499597114997	0.657139017442073	0.123169531638071	0.817093094535551	0.414664753070553	0.812253118745189	0.124686072070195	0.591374802965146	0.554811586015613	0.898842659673313	1403	ENSG00000223602	unprocessed_pseudogene	chr9	64878790	64889063	10274	-	NA	InGen	1
ENSG00000204778.4		FALSE	FALSE	FALSE	-0.0629635570946159	-0.582343546661721	0.560867909425299	0.89963564812519	-0.0871678907375533	-0.723141533469481	0.470278980405523	0.838107226563886	-0.326985336787479	-1.93510488381885	0.0541221192016576	0.525547818130123	655	ENSG00000204778	unprocessed_pseudogene	chr9	65287914	65323015	35102	-	NA	InGen	1
ENSG00000147996.16	CBWD5	FALSE	FALSE	FALSE	-0.0685435418835424	-0.923028137505758	0.35689572428353	0.816903741792442	0.0243042413192031	0.290466282636501	0.771703919968424	0.946491748443869	-0.0589392874938567	-0.50566924443063	0.61354102919956	0.916413526603068	12708	ENSG00000147996	protein_coding	chr9	65668805	65734041	65237	+	220869	InGen	33
ENSG00000184659.5	FOXD4L4	FALSE	FALSE	FALSE	-0.0911207785180831	-0.70252799781575	0.483013262785984	0.871766309570327	-0.0801057137004907	-0.533208779448414	0.594369786398266	0.886699730003948	-0.319025860151251	-1.52773104643567	0.127862294627835	0.646660072546224	2230	ENSG00000184659	protein_coding	chr9	65736555	65738784	2230	+	349334	InGen	1
ENSG00000231701.1	BMS1P13	FALSE	FALSE	FALSE	-0.0118235933748746	-0.0968266997668991	0.922942749213503	0.984908803422862	-0.119439614835796	-0.858037752857065	0.391705674359419	0.800953194068904	-0.0383318244666549	-0.201470583343755	0.840496891688843	0.971606915248355	885	ENSG00000231701	unprocessed_pseudogene	chr9	65828120	65831696	3577	+	NA	InGen	1
ENSG00000274893.1		FALSE	FALSE	FALSE	-0.121831205287629	-1.48093273282741	0.139902390551183	0.653606424137357	-0.102834779923496	-1.10446481679742	0.270469184033587	0.730737289969311	-0.133394872112297	-1.01226725834772	0.312403506659001	0.793345331024905	2254	ENSG00000274893	lincRNA	chr9	66014525	66020816	6292	-	NA	InGen	1
ENSG00000273668.1		FALSE	FALSE	FALSE	-0.0564297132368044	-0.442856274276579	0.65825832610448	0.932480177429718	0.0340215388575214	0.239183816642748	0.811161927968992	0.95620630401504	0.147981279353152	0.740887559174155	0.459467254904934	0.866405167685678	226	ENSG00000273668	transcribed_processed_pseudogene	chr9	66017643	66017868	226	-	NA	InGen	1
ENSG00000275026.1	GXYLT1P4	FALSE	FALSE	FALSE	-0.00535824012223907	-0.0672133253215769	0.946466396992903	0.989671034841061	-0.0563845326168892	-0.618570376850193	0.536770961383478	0.865447395288463	-0.117967330243467	-0.920209240866559	0.358363661610338	0.81810814916403	2197	ENSG00000275026	transcribed_processed_pseudogene	chr9	66022661	66027719	5059	-	NA	InGen	3
ENSG00000274628.4		FALSE	FALSE	FALSE	-0.303060217371178	-1.6051825943732	0.109734802649847	0.618898519018585	-0.352239766144161	-1.64604131455986	0.101030457027222	0.558528265054609	-0.569589338815622	-1.98531943246732	0.0482178990631669	0.511776883884999	7923	ENSG00000274628	processed_transcript	chr9	66047084	66055006	7923	-	100133036	InGen	6
ENSG00000229146.2	SNX18P4	FALSE	FALSE	FALSE	-0.160908345358682	-1.62008168449687	0.106494125552048	0.614785327723263	-0.19728895050141	-1.7388262463399	0.0833146387313538	0.527165285488275	-0.110407117175056	-0.711103544502231	0.477692840345968	0.873958368394695	838	ENSG00000229146	processed_pseudogene	chr9	66082350	66083187	838	-	NA	InGen	1
ENSG00000276203.4	ANKRD20A3	FALSE	FALSE	FALSE	-0.0324548873913822	-0.381029762644665	0.703509565116951	0.941827892432884	-0.0143115354637435	-0.148597199539124	0.881993051658388	0.974040916619174	-0.0887510479916624	-0.659602012802998	0.510125439955014	0.884172696089018	7672	ENSG00000276203	protein_coding	chr9	66106815	66153135	46321	-	441425	InGen	7
ENSG00000275030.1	RNU6-538P	FALSE	FALSE	FALSE	-0.29924815549476	-1.18107467749203	0.238712090720276	0.746733475460065	-0.661504192214453	-2.2691350938326	0.0241255261633196	0.378928199312632	0.274950796788623	0.720430120617291	0.471943264149739	0.87287377764323	107	ENSG00000275030	snRNA	chr9	66142221	66142327	107	-	NA	InGen	1
ENSG00000233765.1		FALSE	FALSE	FALSE	-0.103903901399136	-0.562585175228149	0.574228997425424	0.90433977448854	-0.395169468738813	-1.84866302527804	0.0657047793072987	0.492327012547007	-0.228715851738413	-0.748442595509065	0.454907214685222	0.863928820457433	635	ENSG00000233765	unprocessed_pseudogene	chr9	66253424	66254464	1041	-	NA	InGen	1
ENSG00000274349.4	ZNF658	FALSE	FALSE	FALSE	0.0211417274015889	0.388850977992799	0.69772227801107	0.94064096285427	-0.0430798549523967	-0.706632256089856	0.480462875898629	0.842036203902375	-0.0717037263888362	-0.852489612194018	0.394770460440454	0.838491157511517	4843	ENSG00000274349	protein_coding	chr9	66856426	66932141	75716	+	26149	InGen	7
ENSG00000276386.1	CNTNAP3P2	FALSE	FALSE	FALSE	-0.0441580250332885	-0.33551410348484	0.737522867780206	0.950470858909633	0.0737233338306039	0.503998721187494	0.614712723448131	0.894476203227346	0.067630379148138	0.335780682090802	0.737322066126773	0.95015501946079	3861	ENSG00000276386	unprocessed_pseudogene	chr9	67059560	67293468	233909	+	79937	InGen	1
ENSG00000274026.1	FAM27E3	FALSE	FALSE	FALSE	-0.0241605658354005	-0.235930198703363	0.813682870868622	0.9670784336286	0.0331089244665505	0.285193203054819	0.77573576113346	0.948045503741649	-0.0473826986164107	-0.295913693586531	0.767545288830376	0.956547234043982	1593	ENSG00000274026	transcribed_processed_pseudogene	chr9	67717411	67719178	1768	-	100131997	InGen	2
ENSG00000274100.1		FALSE	FALSE	FALSE	0.199821968493224	1.00706611573935	0.314891174445806	0.796936950413352	0.224804547162167	0.989788294373214	0.32324881042296	0.763891963563981	0.349548138648919	1.11015286903976	0.268015639532517	0.765731500556403	211	ENSG00000274100	unprocessed_pseudogene	chr9	67721884	67722094	211	-	NA	InGen	1
ENSG00000278763.1	FAM27B	FALSE	FALSE	FALSE	0.225689617071132	1.45320034668087	0.147440820753142	0.657139017442073	0.0500078213693893	0.282667513917069	0.777669087964472	0.948684559743861	0.14845356642463	0.614885117728404	0.53919814839679	0.894428787129287	213	ENSG00000278763	processed_pseudogene	chr9	67725690	67725902	213	-	NA	InGen	1
ENSG00000274911.1		FALSE	FALSE	FALSE	-0.128786751073543	-1.05865952848744	0.29079183729594	0.782102121615599	-0.088260274656849	-0.655731746785334	0.51260868532299	0.85528316689023	-0.273196444926158	-1.46490683216435	0.144221420290473	0.664450185102413	655	ENSG00000274911	unprocessed_pseudogene	chr9	67725890	67726544	655	+	NA	InGen	1
ENSG00000274098.1	RN7SL787P	FALSE	FALSE	FALSE	-0.431339152967761	-1.97604737392133	0.0492651951188847	0.513420936010179	0.184393764110788	0.786007778461413	0.432618331614204	0.821560035035552	-0.128572319437818	-0.382336115906477	0.702541718630373	0.942002529806967	284	ENSG00000274098	misc_RNA	chr9	67791499	67791782	284	-	NA	InGen	1
ENSG00000260691.5	ANKRD20A1	FALSE	FALSE	FALSE	-0.0594198258457889	-0.616799516389867	0.537936596029326	0.892640899069152	-0.00720320478137566	-0.0664526599704219	0.947071346448058	0.990495115963522	0.117046048625385	0.779228201676265	0.436593236134631	0.857197774444279	3887	ENSG00000260691	protein_coding	chr9	67859147	67902094	42948	+	84210	InGen	7
ENSG00000274869.1		FALSE	FALSE	FALSE	-0.103718579498175	-0.85917355552215	0.391080054344131	0.836914436201142	-0.181794729928096	-1.30595369349892	0.192786490428317	0.670208664278581	0.0778775973652715	0.405798064588781	0.685243228371895	0.937173843462784	1216	ENSG00000274869	transcribed_unprocessed_pseudogene	chr9	67901099	67920634	19536	+	NA	InGen	1
ENSG00000226904.1		FALSE	FALSE	FALSE	-0.205836440458033	-1.3585756217807	0.175523852828656	0.69101850700843	0.0319151532719901	0.189395816649143	0.849938560085474	0.966750671394209	0.014777517401944	0.0614511687915799	0.951049730202486	0.991725965043318	340	ENSG00000226904	antisense	chr9	68228651	68229312	662	+	NA	InGen	1
ENSG00000196873.15	CBWD3	FALSE	FALSE	FALSE	-0.0734574475848629	-1.23959328408605	0.216305468167827	0.72894392843912	-0.00792193296719	-0.119079618601517	0.905309327794747	0.979137864260484	-0.0649516498137775	-0.7002096345592	0.484457157040988	0.87560593049154	12319	ENSG00000196873	protein_coding	chr9	68232003	68300015	68013	+	220869	InGen	19
ENSG00000234394.8		FALSE	FALSE	FALSE	0.0107089528622065	0.0929406239600759	0.926026274075332	0.985175673562395	0.319061749953304	2.49233256901385	0.0133488295216617	0.326750610226076	0.0554917588301925	0.304687937000149	0.760861089954813	0.955602006490883	5282	ENSG00000234394	lincRNA	chr9	68306528	68330626	24099	+	440896	InGen	3
ENSG00000233178.7		FALSE	FALSE	FALSE	-0.0764365103058742	-1.42743054995373	0.154722216569379	0.665124381992426	-0.0873737368867332	-1.44371260567164	0.150090363110169	0.625060972704102	0.159501493271398	1.95439260912288	0.0517861364403934	0.517138430903137	4007	ENSG00000233178	antisense	chr9	68393881	68406500	12620	-	NA	InGen	6
ENSG00000107242.17	PIP5K1B	FALSE	FALSE	FALSE	0.0129205090261574	0.246048555933001	0.805849533082026	0.965633535090752	0.0230569657969365	0.390772494901516	0.696303143633261	0.924612676342415	-0.0393590041152086	-0.484433459932275	0.628508707965167	0.921016261397571	4918	ENSG00000107242	protein_coding	chr9	68705414	69009176	303763	+	8395	InGen	8
ENSG00000187866.7	FAM122A	FALSE	FALSE	FALSE	-0.013009682254241	-0.446743726111711	0.655452601182044	0.931246323972574	-0.0216428909615992	-0.661673804537711	0.50879874044549	0.854581640166284	-0.0855959427967758	-1.90496017922674	0.0579498417867065	0.534521564588084	4554	ENSG00000187866	protein_coding	chr9	68780055	68784608	4554	+	NA	InGen	1
ENSG00000165060.11	FXN	FALSE	FALSE	FALSE	-0.0690960812490689	-1.86379622275134	0.0635400276233172	0.539225157753414	-0.100122409193838	-2.38788081471027	0.0177002433006591	0.356535931813506	-0.169304848085951	-2.93573347620468	0.00364228478259282	0.25711655077119	2939	ENSG00000165060	protein_coding	chr9	69035259	69100178	64920	+	2395	InGen	5
ENSG00000119139.17	TJP2	FALSE	FALSE	FALSE	0.0651818889589137	0.971491517830426	0.332256503072706	0.804932386210069	0.110110502896782	1.45277264414506	0.147559481390348	0.621028921482028	0.259261323502598	2.4271178270122	0.0159372284818177	0.386682590717912	7749	ENSG00000119139	protein_coding	chr9	69121264	69255208	133945	+	9414	InGen	12
ENSG00000135063.17	FAM189A2	FALSE	FALSE	FALSE	0.0862452230663694	0.685628704487656	0.493591993682334	0.875992886912607	0.35526265101565	2.55560984769354	0.0112017886948298	0.310581893270087	0.435503162904375	2.08939697297439	0.0376982291293543	0.477847790623774	4015	ENSG00000135063	protein_coding	chr9	69324572	69392455	67884	+	9413	InGen	6
ENSG00000107282.7	APBA1	FALSE	FALSE	FALSE	-0.0196205582403504	-0.913838485744286	0.36169527688805	0.820177956619276	-0.0156750053318826	-0.641843035777653	0.521571900061939	0.858880818763668	-0.0437716525580229	-1.31056278715203	0.191226073394308	0.702690331342783	11384	ENSG00000107282	protein_coding	chr9	69427530	69672306	244777	-	320	InGen	3
ENSG00000188647.12	PTAR1	FALSE	FALSE	FALSE	-0.0196806876683965	-0.552282035918887	0.581255863957722	0.906551540114177	0.0252864373980661	0.627171809110835	0.531127474063343	0.863292635392881	-0.0657929298389313	-1.18542405233287	0.236992072600264	0.740513960105077	12200	ENSG00000188647	protein_coding	chr9	69709522	69759959	50438	-	375743	InGen	6
ENSG00000204706.14	MAMDC2-AS1	FALSE	FALSE	FALSE	0.00444802298855827	0.0780485334284511	0.937852804802549	0.987885266987067	0.033112495455911	0.515018374732925	0.607001995165873	0.89192730714413	0.165959050944833	1.90664268673199	0.0577303895406885	0.534231220093706	9862	ENSG00000204706	antisense	chr9	70033921	70175888	141968	-	NA	InGen	23
ENSG00000222465.1	RNU2-5P	FALSE	FALSE	FALSE	0.136153051538544	0.691017815757549	0.49020498893426	0.874993695512352	0.077291540169222	0.343882525937102	0.731227976051108	0.934679897859368	0.407001747412179	1.31869812318809	0.188494691233089	0.700653869179388	180	ENSG00000222465	snRNA	chr9	70188571	70188750	180	-	NA	InGen	1
ENSG00000268364.1	SMC5-AS1	FALSE	FALSE	FALSE	-0.00590462249841918	-0.0890243085843029	0.929134924780636	0.985880296676684	-0.00788568706509192	-0.10654081563083	0.91523998475104	0.982971717278157	0.0371368712397339	0.366954198387907	0.713968200316103	0.945204045575791	1818	ENSG00000268364	antisense	chr9	70193997	70258866	64870	-	NA	InGen	1
ENSG00000236801.1	RPL24P8	FALSE	FALSE	FALSE	0.132053510261636	1.69440928425729	0.0914513247948015	0.593478720497756	0.0970578492640069	1.1151908276791	0.265855399274924	0.727391622227647	0.365458495124908	3.05586037171321	0.00249111654806208	0.23759716053961	474	ENSG00000236801	processed_pseudogene	chr9	70217195	70217668	474	+	NA	InGen	1
ENSG00000198887.8	SMC5	FALSE	FALSE	FALSE	0.0468888730657471	1.07774315302052	0.282202631840212	0.776466330018506	0.128066229515818	2.59887983358366	0.00991691216278914	0.302029956431424	0.0773884360908614	1.13859888551573	0.255976564790387	0.756296502528832	6637	ENSG00000198887	protein_coding	chr9	70258962	70354888	95927	+	23137	InGen	4
ENSG00000274421.1		FALSE	FALSE	FALSE	0.0301714914806109	0.454137575115952	0.650129680643196	0.928497929072075	0.183684958122518	2.45842624697411	0.0146437893170896	0.336048949262161	0.142918861214435	1.37749654870212	0.169609000715548	0.683192383297741	1246	ENSG00000274421	sense_intronic	chr9	70310875	70312120	1246	+	NA	InGen	1
ENSG00000119138.4	KLF9	FALSE	FALSE	FALSE	0.0447098192105095	0.900030882779323	0.368982808709487	0.825275129527978	0.154448275550378	2.74931006032014	0.00641453124645125	0.266580737498329	-0.00495718257733129	-0.0640176903116485	0.949008057900234	0.991546441266825	5175	ENSG00000119138	protein_coding	chr9	70384597	70414624	30028	-	687	InGen	1
ENSG00000083067.22	TRPM3	FALSE	FALSE	FALSE	0.00567272134402366	0.11191352631726	0.910983107700775	0.98268378835053	0.0493958158328381	0.861722972726118	0.389678015363078	0.800287530440824	0.160908521774812	2.04777310944633	0.0416427859525168	0.489405359551485	19912	ENSG00000083067	protein_coding	chr9	70529063	71446904	917842	-	80036	InGen	16
ENSG00000272232.2	RN7SL726P	FALSE	FALSE	FALSE	0.152187469572366	1.5183881363623	0.130198905997408	0.641972035437387	0.168053314875827	1.49265840712455	0.136806226515125	0.605893643211145	0.290633126715813	1.83817897746956	0.067240072596052	0.553127785950994	299	ENSG00000272232	misc_RNA	chr9	70579163	70579461	299	-	NA	InGen	1
ENSG00000207935.3	MIR204	FALSE	FALSE	FALSE	-0.200701766970908	-1.04378049785405	0.297610160840801	0.787122757165835	0.120227763052831	0.564518864052033	0.572914721611214	0.880771688007517	0.450418251061913	1.45455556267163	0.147065317921244	0.666091061032409	110	ENSG00000207935	miRNA	chr9	70809975	70810084	110	-	406987	InGen	1
ENSG00000224437.2	PIGUP1	FALSE	FALSE	FALSE	-0.0435087989147334	-0.548995765983048	0.583505623241277	0.907358792396319	0.032575270382202	0.364947061255247	0.715464042762351	0.930541460577852	0.406644409910665	3.43815369184983	0.000687507301239556	0.17426549451009	505	ENSG00000224437	processed_pseudogene	chr9	70916997	70917501	505	-	NA	InGen	1
ENSG00000135048.13	TMEM2	FALSE	FALSE	FALSE	0.105210446336429	1.74018450452795	0.0830754327060272	0.585818830608623	0.0820892784082748	1.19458240986078	0.233399136920193	0.703278493729225	0.148807228477705	1.58547236683208	0.11414187643255	0.632499491269223	9625	ENSG00000135048	protein_coding	chr9	71683366	71816690	133325	-	23670	InGen	13
ENSG00000107362.13	ABHD17B	FALSE	FALSE	FALSE	-7.47891460746771e-05	-0.00204013601618857	0.99837385924106	0.99978895154944	0.049597357085311	1.20700657719369	0.228587341934634	0.699722671499267	-0.0578112853355951	-1.00464524707585	0.316053513090828	0.795938934881382	2959	ENSG00000107362	protein_coding	chr9	71862452	71910931	48480	-	51104	InGen	2
ENSG00000281760.1		FALSE	FALSE	FALSE	-0.291676134785488	-2.64923371709368	0.00858916533909721	0.336939612220522	-0.298688421919942	-2.36812362846353	0.0186514287796684	0.358652675883643	-0.228620227423708	-1.32282981151626	0.187118641029077	0.699621258869991	33	ENSG00000281760	protein_coding	chr9	71897213	71897646	434	-	NA	InGen	1
ENSG00000200922.1		FALSE	FALSE	FALSE	-0.046484997324776	-0.258905054618989	0.795924707730963	0.963007560553658	-0.399844737515449	-1.9233156837761	0.0555930379610068	0.473592784995778	-0.144872869542375	-0.507069355994945	0.612559764248842	0.916128827150335	96	ENSG00000200922	misc_RNA	chr9	71902455	71902550	96	-	NA	InGen	1
ENSG00000155621.14	C9orf85	FALSE	FALSE	FALSE	-0.0261025104399132	-0.620051586876962	0.535796966002639	0.891870493692859	-0.0767152597988871	-1.6021817955603	0.110396893637864	0.570444562451631	-0.101212898358187	-1.52215503712659	0.129252844305009	0.647748535187501	4973	ENSG00000155621	protein_coding	chr9	71911510	71986054	74545	+	138241	InGen	6
ENSG00000119125.16	GDA	FALSE	FALSE	FALSE	0.0795846863238623	1.27039592960739	0.205142165369106	0.721941946847677	-0.0384356263967741	-0.54329487953425	0.587418067605412	0.884725997699728	-0.00584507219964003	-0.0603727406946997	0.951907718866211	0.991725965043318	7904	ENSG00000119125	protein_coding	chr9	72114595	72257193	142599	+	9615	InGen	9
ENSG00000235523.1		FALSE	FALSE	FALSE	0.00686758838177818	0.038603417466362	0.969237843617047	0.994164923913696	-0.103088031107672	-0.51520885553633	0.606869093790638	0.89192730714413	-0.691632464798796	-2.43692940859238	0.015521411808676	0.382861491280675	361	ENSG00000235523	lincRNA	chr9	72257336	72257783	448	+	NA	InGen	1
ENSG00000107372.12	ZFAND5	FALSE	FALSE	FALSE	0.0433216923442803	1.1362933316952	0.256938023777247	0.759384380975035	0.0750445811550273	1.73765262737337	0.083521779289354	0.527165285488275	0.0162843210946445	0.274834965017938	0.783673393041023	0.958658623890362	7053	ENSG00000107372	protein_coding	chr9	72351425	72365235	13811	-	7763	InGen	8
ENSG00000165091.15	TMC1	FALSE	FALSE	FALSE	0.0304062163151087	0.333291526072838	0.739197735636369	0.950893248548607	0.110172905936288	1.11258598013098	0.266970828605427	0.727978904939322	0.0891938853682239	0.650248895422112	0.5161374214566	0.886601221840922	4615	ENSG00000165091	protein_coding	chr9	72521801	72836351	314551	+	117531	InGen	6
ENSG00000165092.12	ALDH1A1	FALSE	FALSE	FALSE	0.0790709317434251	0.83576239227928	0.404098487963357	0.843595615474974	-0.027733917080442	-0.265455511300348	0.790880589112046	0.952934387666753	0.164452137544723	1.07528777064449	0.283297950772748	0.777888459648614	2849	ENSG00000165092	protein_coding	chr9	72900662	73080442	179781	-	216	InGen	7
ENSG00000198963.10	RORB	FALSE	FALSE	FALSE	0.00513183189340665	0.0538896381620379	0.957066769722067	0.991075484092316	-0.142948721280818	-1.33650756274392	0.18261654797811	0.659154152654885	-0.224395722616248	-1.4013973867145	0.16235387857963	0.676707435190964	9591	ENSG00000198963	protein_coding	chr9	74497365	74693177	195813	+	6096	InGen	2
ENSG00000135045.6	C9orf40	FALSE	FALSE	FALSE	0.0476705802338703	0.867611487261094	0.386451433233815	0.835423366293711	-0.0541472402635212	-0.873817066577078	0.383068929486653	0.797830131594406	-0.0306884384464755	-0.355200304560658	0.722743471275819	0.946407642156901	2327	ENSG00000135045	protein_coding	chr9	74946581	74952886	6306	-	55071	InGen	1
ENSG00000156017.12	CARNMT1	FALSE	FALSE	FALSE	-0.00687989764616527	-0.179420561326355	0.857754977322564	0.973886133714736	-0.083301419534107	-1.91891418815079	0.0561507293947236	0.473815607347313	-0.133696958816534	-2.22327411220422	0.0271051171073776	0.435386087667906	4610	ENSG00000156017	protein_coding	chr9	74981020	75028423	47404	-	138199	InGen	3
ENSG00000229587.2		FALSE	FALSE	FALSE	-0.0655168833455154	-0.80627661536412	0.420861045339651	0.850884876268426	-0.189203797379293	-2.00302171403837	0.0462706087319317	0.449713434505097	-0.168876327830903	-1.25969710792658	0.208970803522304	0.717407365795656	670	ENSG00000229587	sense_intronic	chr9	75009828	75016036	6209	-	NA	InGen	1
ENSG00000278040.1		FALSE	FALSE	FALSE	-0.0638582716796109	-0.476314905820676	0.634272236759246	0.924755907388642	-0.273164283933333	-1.8077431596205	0.0718661851757017	0.508125513245459	-0.434897954132517	-2.11625009477199	0.0353268855290995	0.467707395938846	168	ENSG00000278040	misc_RNA	chr9	75016681	75016848	168	-	NA	InGen	1
ENSG00000106733.20	NMRK1	FALSE	FALSE	FALSE	-0.0463030588288069	-0.573134900056458	0.567076158899747	0.902402246045318	0.0209964868947604	0.232621238306977	0.816248686802232	0.957248856154757	0.0280866373511912	0.22781644295468	0.81997791858685	0.966550213752854	3865	ENSG00000106733	protein_coding	chr9	75060573	75088217	27645	-	54981	InGen	7
ENSG00000134996.11	OSTF1	FALSE	FALSE	FALSE	0.0215716772229619	0.437430727432887	0.662182254754554	0.933845036034938	0.0116672155603126	0.212474922454157	0.831912250776055	0.960980246268298	0.00630804524039966	0.0820087940499929	0.934706314239468	0.988166781791171	1319	ENSG00000134996	protein_coding	chr9	75088543	75147265	58723	+	26578	InGen	1
ENSG00000099139.13	PCSK5	FALSE	FALSE	FALSE	0.0841478657096089	1.87021587143984	0.0626397968985893	0.537065220624292	0.0310782464903144	0.609509807114391	0.542748330191195	0.868300221105043	0.100880496810795	1.44478288021567	0.149789663034999	0.669042078714166	12705	ENSG00000099139	protein_coding	chr9	75890644	76362339	471696	+	5125	InGen	5
ENSG00000135002.11	RFK	FALSE	FALSE	FALSE	-0.0390965082058376	-1.02382639809821	0.306921623609759	0.793376688236445	0.0479239616153394	1.12432716299655	0.261968640616523	0.724920578021358	-0.117357697457966	-1.97068203948738	0.0498799443357048	0.513796267714942	3877	ENSG00000135002	protein_coding	chr9	76385517	76394517	9001	-	55312	InGen	6
ENSG00000187210.12	GCNT1	FALSE	FALSE	FALSE	0.233576083921002	1.89792493566054	0.0588750300885869	0.531801656530271	0.15670504088216	1.12892467458266	0.260027790645662	0.72296939247251	0.351449030584358	1.87209230006769	0.062378677306062	0.543062971080491	6463	ENSG00000187210	protein_coding	chr9	76419850	76507416	87567	+	2650	InGen	5
ENSG00000106772.17	PRUNE2	FALSE	FALSE	FALSE	0.0133018962736603	0.343735567020593	0.731338365972652	0.948882789224492	-0.0337343491158807	-0.767777857079493	0.44335448599429	0.827527430371011	-0.00557587926710445	-0.0930054312007538	0.925974841503426	0.985940207739091	14656	ENSG00000106772	protein_coding	chr9	76611376	76906087	294712	-	158471	InGen	15
ENSG00000197969.11	VPS13A	FALSE	FALSE	FALSE	0.0153954612151796	0.622526222605634	0.53417172667591	0.89132456686611	0.0164614864594314	0.585461857688798	0.558773146925198	0.874895589966658	0.046560823404334	1.21030557855989	0.227321686693856	0.732438678753736	20196	ENSG00000197969	protein_coding	chr9	77177353	77421541	244189	+	23230	InGen	13
ENSG00000156049.6	GNA14	FALSE	FALSE	FALSE	-0.0537686123271963	-0.737766859262454	0.461358325459167	0.866614447643833	0.0623111596652399	0.759714518140492	0.448151667197791	0.828937664029012	-0.0751635136219484	-0.664003632877311	0.507308979945928	0.883383111455373	2721	ENSG00000156049	protein_coding	chr9	77423079	77648307	225229	-	9630	InGen	2
ENSG00000201711.1	RNU6-1303P	FALSE	FALSE	FALSE	-0.000122134164204178	-0.000785798727480162	0.999373659360497	0.999962066999028	0.0802296071618649	0.45676960843022	0.648239156664372	0.906415343093955	0.342739942080805	1.40966003451056	0.159901319406393	0.67442655551517	107	ENSG00000201711	snRNA	chr9	77635203	77635309	107	-	NA	InGen	1
ENSG00000156052.10	GNAQ	FALSE	FALSE	FALSE	-0.0612269085753881	-2.41232403760002	0.0165828277285698	0.388227889058769	-0.0245336215470162	-0.852752283561777	0.394625032869706	0.802397468274504	-0.00854132903532579	-0.216848606795857	0.828505811384177	0.969590962049558	6629	ENSG00000156052	protein_coding	chr9	77716087	78031458	315372	-	2776	InGen	2
ENSG00000148019.12	CEP78	FALSE	FALSE	FALSE	-0.0350751872541836	-1.2502684550968	0.212387856371643	0.727420523076474	-0.0523637868131451	-1.64568187659628	0.101104543265976	0.558528265054609	-0.00744549901735591	-0.170524888210502	0.864737335185831	0.975557854160758	14355	ENSG00000148019	protein_coding	chr9	78236062	78279690	43629	+	84131	InGen	11
ENSG00000135069.13	PSAT1	FALSE	FALSE	FALSE	-0.0139938214798899	-0.209217856441552	0.834451082036897	0.971608253999619	-0.0873252283521059	-1.16078233179567	0.246854066097174	0.711932301901002	-0.084320346821561	-0.786818995015061	0.432144126658169	0.85394226133373	2188	ENSG00000135069	protein_coding	chr9	78297143	78330093	32951	+	29968	InGen	2
ENSG00000186940.6	CHCHD2P9	FALSE	FALSE	FALSE	0.109585794375817	0.607825795831494	0.543862959444821	0.894601616440328	0.130491555355282	0.63893161746203	0.523461045877662	0.85938783972841	0.0963031486962705	0.336421608491689	0.736839358988241	0.950087136571637	456	ENSG00000186940	processed_pseudogene	chr9	79391304	79391759	456	+	NA	InGen	1
ENSG00000106829.18	TLE4	FALSE	FALSE	FALSE	0.00123698256660822	0.0194478864472653	0.98449955243766	0.99727664293493	0.0707134093603828	0.981458642028638	0.327329540759735	0.766331860385054	-0.0484542524752231	-0.486983074400697	0.626703352832507	0.92027868640257	8187	ENSG00000106829	protein_coding	chr9	79571773	79726882	155110	+	7091	InGen	28
ENSG00000196781.14	TLE1	FALSE	FALSE	FALSE	0.0907003206620771	2.29014248279276	0.022858900483358	0.418917168550695	-0.0429443251191388	-0.954751413194279	0.340639375971785	0.776433458136432	-0.127757118489215	-2.07190083371809	0.0393155238400248	0.481045630872504	4906	ENSG00000196781	protein_coding	chr9	81583683	81689305	105623	-	7088	InGen	6
ENSG00000172159.15	FRMD3	FALSE	FALSE	FALSE	0.0161560081244626	0.229826035613074	0.818417673970467	0.967885114262439	-0.0923101863532426	-1.18560426771898	0.236920994655529	0.704695902071271	0.0697923791634824	0.651771309618952	0.515156333716564	0.886111261574494	6486	ENSG00000172159	protein_coding	chr9	83242990	83538546	295557	-	257019	InGen	7
ENSG00000148057.15	IDNK	FALSE	FALSE	FALSE	-0.0708205800788852	-1.14843001155966	0.251905038331778	0.756687658003019	0.0380534873407195	0.557159193787781	0.577924539022439	0.88168941966614	-0.00407704584279534	-0.0431871010580311	0.965587372386585	0.993789507045999	1814	ENSG00000148057	protein_coding	chr9	83623049	83644130	21082	+	414328	InGen	6
ENSG00000135018.13	UBQLN1	FALSE	FALSE	FALSE	-0.0145304541869339	-0.620671956055034	0.535389297726439	0.891870493692859	0.013154896326064	0.496040672704385	0.620307995434657	0.896538899651652	0.00382572980365002	0.105321765939736	0.916206200599673	0.984622109901998	7117	ENSG00000135018	protein_coding	chr9	83659963	83708203	48241	-	29979	InGen	6
ENSG00000254473.1		FALSE	FALSE	FALSE	-0.0499269796389697	-0.556161085615701	0.578605557185403	0.906046824873838	-0.0642704367379458	-0.641398652851276	0.521860020529788	0.858893783309246	0.108601637355225	0.791161107396695	0.429611055418144	0.853486374236173	1134	ENSG00000254473	antisense	chr9	83707594	83713378	5785	+	NA	InGen	2
ENSG00000165113.12	GKAP1	FALSE	FALSE	FALSE	0.159771528964054	3.28456841446484	0.00116976704050481	0.184582358009068	0.0426023484172448	0.771992637738152	0.440858749802282	0.825897682347373	0.127595829610701	1.66345556092421	0.0974929078758947	0.609004532338754	3381	ENSG00000165113	protein_coding	chr9	83739421	83829516	90096	-	80318	InGen	7
ENSG00000226877.7		FALSE	FALSE	FALSE	0.104798085778681	0.942438562817541	0.34689147404907	0.813268568381927	0.102955448995605	0.815723658853772	0.415446229888393	0.812580035910144	0.0122542220881376	0.0698817862900384	0.944344444851672	0.990209703240344	977	ENSG00000226877	antisense	chr9	83829656	83837861	8206	+	NA	InGen	4
ENSG00000165115.14	KIF27	FALSE	FALSE	FALSE	0.0518220838971445	1.36843163277951	0.172423739725299	0.68745482043567	0.0453618482447615	1.06144543417305	0.289527038316838	0.741086667162018	0.0411588942757311	0.699508659203894	0.484894192823078	0.875692347475617	5140	ENSG00000165115	protein_coding	chr9	83836698	83921465	84768	-	55582	InGen	5
ENSG00000165118.14	C9orf64	FALSE	FALSE	FALSE	-0.0531239986340592	-0.596386886835486	0.551464438748864	0.896252491171962	0.0319418580985712	0.322334799519609	0.747472461513251	0.940990343427464	-0.159739272629209	-1.12159306559017	0.263127609677271	0.762093649391857	2729	ENSG00000165118	protein_coding	chr9	83938311	83956986	18676	-	84267	InGen	3
ENSG00000165119.19	HNRNPK	FALSE	FALSE	FALSE	-0.0026744771042387	-0.117745650363771	0.906365142625071	0.982196566782619	0.00826914973600818	0.321818343530895	0.747863230910451	0.941078042414582	-0.023002925374195	-0.653441978458531	0.514080828815155	0.886047272216948	5114	ENSG00000165119	protein_coding	chr9	83968083	83980616	12534	-	3190	InGen	12
ENSG00000178966.16	RMI1	FALSE	FALSE	FALSE	-0.0129375154520941	-0.233119580717062	0.815862137350984	0.967368443977685	-0.0337983657176339	-0.541024880680512	0.588979331462039	0.884785501062028	-0.0798165272798729	-0.913527417407288	0.361858450093492	0.821008060789523	3507	ENSG00000178966	protein_coding	chr9	83980711	84004074	23364	+	80010	InGen	2
ENSG00000202523.1		FALSE	FALSE	FALSE	-0.16028794543016	-0.772727267660371	0.440424577302146	0.858458028000073	-0.0943786942976776	-0.401889302802466	0.688113954797169	0.922392501060613	-0.345917288271071	-1.02102813769893	0.308242772300702	0.792529654167858	102	ENSG00000202523	misc_RNA	chr9	83992932	83993033	102	+	NA	InGen	1
ENSG00000148053.15	NTRK2	FALSE	FALSE	FALSE	0.0938236409274453	1.74898487478232	0.081539111426027	0.581362836306685	0.104927812700787	1.7228801346684	0.0861651394147149	0.531111677160593	0.047277678141981	0.561688915512935	0.574838647562785	0.904347773521438	20363	ENSG00000148053	protein_coding	chr9	84668551	85027070	358520	+	4915	InGen	8
ENSG00000135049.15	AGTPBP1	FALSE	FALSE	FALSE	-0.0426355534104086	-1.25404231827692	0.211015322250721	0.726332911749967	0.0134005658818693	0.349018148044797	0.727373824302457	0.933454409439502	0.00310561846713918	0.0590305036844336	0.952975670000914	0.991827254349344	4939	ENSG00000135049	protein_coding	chr9	85546539	85742029	195491	-	23287	InGen	8
ENSG00000230303.5		FALSE	FALSE	FALSE	0.153635796609236	2.22750671809687	0.0268173366074229	0.436591276465655	0.170637919962532	2.177770667791	0.0303722459417079	0.400607497178274	0.161773176326273	1.49509752425917	0.136168911155849	0.655345331555175	978	ENSG00000230303	lincRNA	chr9	85785722	85793480	7759	-	NA	InGen	4
ENSG00000165121.11		FALSE	FALSE	FALSE	0.065540581463657	1.29398765987363	0.196881523966057	0.715750890108688	-0.0127535787273341	-0.22021481587101	0.825886247400045	0.960039449669288	-0.00866642863931803	-0.108487411099852	0.913697379667808	0.984553549368488	2067	ENSG00000165121	transcribed_unprocessed_pseudogene	chr9	85805359	85849542	44184	+	NA	InGen	2
ENSG00000213711.3	PHBP7	FALSE	FALSE	FALSE	0.177707818586861	1.1796313116668	0.239284842778935	0.746810780466237	0.0831610586978898	0.473555366143241	0.636236406670372	0.901861273112199	-0.0789972640738644	-0.332393049780649	0.739875154460574	0.95057295541117	814	ENSG00000213711	processed_pseudogene	chr9	85898903	85899716	814	+	NA	InGen	1
ENSG00000135040.15	NAA35	FALSE	FALSE	FALSE	0.0043093250288977	0.148275106206198	0.882246960236091	0.978217735195184	0.0283075499183614	0.868903058044289	0.385745923456203	0.798325439524485	0.0426427573333949	0.954284644409333	0.340875054801147	0.810097306315905	3641	ENSG00000135040	protein_coding	chr9	85941146	86022298	81153	+	60560	InGen	3
ENSG00000135052.16	GOLM1	FALSE	FALSE	FALSE	0.0607203882640471	1.79476600883237	0.0739169001069441	0.563961234806197	0.00314472340294438	0.0821918073102139	0.934560931690696	0.98826725044017	0.00427917152204587	0.0816746297026746	0.934971774229872	0.988252685562383	4233	ENSG00000135052	protein_coding	chr9	86026146	86100173	74028	-	51280	InGen	8
ENSG00000223012.1	RN7SKP264	FALSE	FALSE	FALSE	0.206330992454767	0.966789433505227	0.334597491488438	0.806730292975986	0.237782224260587	0.965455848176091	0.33526337492522	0.772881300450663	-0.0549058043675695	-0.156720266437661	0.87559368015518	0.977041785441569	289	ENSG00000223012	misc_RNA	chr9	86258358	86258646	289	-	NA	InGen	1
ENSG00000135070.14	ISCA1	FALSE	FALSE	FALSE	-0.0230116505439214	-0.79336819684096	0.428326832895674	0.853234366837572	0.0228002578065176	0.700061931457232	0.484549227348692	0.843956326942097	-0.033472816941937	-0.747153222604734	0.455683629786434	0.864324791869973	3251	ENSG00000135070	protein_coding	chr9	86264546	86283102	18557	-	81689	InGen	4
ENSG00000083223.17	ZCCHC6	FALSE	FALSE	FALSE	0.0339139361280469	0.79193156932654	0.429162497035985	0.854085719726924	0.112260055585738	2.32027555327463	0.0211436440373373	0.367402915822881	0.0930786160578825	1.40211661902792	0.162139264371001	0.676707435190964	6707	ENSG00000083223	protein_coding	chr9	86287733	86354454	66722	-	79670	InGen	7
ENSG00000180447.6	GAS1	FALSE	FALSE	FALSE	0.0419951935778292	0.351049559003983	0.725851209685926	0.947780161841191	-0.178791397219998	-1.28502577700933	0.199990185866848	0.676404946998038	-0.303126485740473	-1.53753828049474	0.125444987628153	0.643809443985167	2827	ENSG00000180447	protein_coding	chr9	86944363	86947189	2827	-	2619	InGen	1
ENSG00000196730.12	DAPK1	FALSE	FALSE	FALSE	0.0547739437302577	1.13338624491908	0.258153924207341	0.760360034791317	-0.00214176827381962	-0.0388986725853618	0.969002680423669	0.994928203594718	0.0203102347200427	0.270206882132828	0.787227332629439	0.95952305582952	8907	ENSG00000196730	protein_coding	chr9	87497228	87708633	211406	+	1612	InGen	19
ENSG00000219928.2		FALSE	FALSE	FALSE	0.011270690425441	0.181431258244421	0.856178278567064	0.973758306432958	-0.0207995593185218	-0.291854784996246	0.77064328530314	0.946258469803419	-0.0479236960718424	-0.487250326012874	0.626514244743805	0.920259800972077	174	ENSG00000219928	processed_pseudogene	chr9	87525302	87525475	174	+	NA	InGen	1
ENSG00000236709.1	DAPK1-IT1	FALSE	FALSE	FALSE	-0.0568999516201433	-0.974118133031082	0.330953457064924	0.804932386210069	-0.0219397665253977	-0.328527175028392	0.74279219553136	0.938750617080506	-0.10018067385958	-1.08257500588238	0.280055642070091	0.775083064073272	702	ENSG00000236709	sense_intronic	chr9	87553454	87554459	1006	+	NA	InGen	1
ENSG00000135047.14	CTSL	FALSE	FALSE	FALSE	0.00169917697270484	0.0329796199838792	0.973717545495919	0.99510526745656	0.0631701812252305	1.10772961589715	0.269059023507368	0.729614085325321	-0.0396217048586342	-0.50089491418607	0.616892340074408	0.917528134502632	2366	ENSG00000135047	protein_coding	chr9	87725519	87731393	5875	+	1514	InGen	6
ENSG00000276478.1		FALSE	FALSE	FALSE	0.0286573613087311	0.0779984990283067	0.937892564286789	0.987885266987067	-0.277283201773473	-0.666013215306558	0.506025847923784	0.853988258606827	-0.162044742491034	-0.290898421179392	0.771373776379694	0.957091474683676	745	ENSG00000276478	unprocessed_pseudogene	chr9	87799501	87821803	22303	-	NA	InGen	1
ENSG00000237743.3	FBP2P1	FALSE	FALSE	FALSE	-0.160077494375173	-0.400122438471834	0.689413087884733	0.940214603998133	-0.148662379956668	-0.335720864573753	0.737367122398135	0.937165089340034	0.216425347438838	0.366039199161755	0.714649977443424	0.945231051398751	530	ENSG00000237743	transcribed_unprocessed_pseudogene	chr9	87810642	87837225	26584	-	NA	InGen	2
ENSG00000233884.1		FALSE	FALSE	FALSE	-0.178551198545523	-0.406062295601424	0.685049332533111	0.939908376290335	-0.157056305409772	-0.331140056301947	0.740820205459119	0.937841100920435	-0.0300855849245906	-0.0477919087142407	0.961920808462064	0.992903424189886	981	ENSG00000233884	antisense	chr9	87848113	87853442	5330	-	NA	InGen	1
ENSG00000214888.2		FALSE	FALSE	FALSE	0.10075407310288	0.227456405574855	0.820257526981395	0.968196747455087	-0.0315550492107747	-0.0652296913818464	0.948044025205038	0.990495115963522	0.249811372882908	0.399599782637902	0.689797561060653	0.938491892393571	2014	ENSG00000214888	antisense	chr9	87857015	87859399	2385	-	NA	InGen	1
ENSG00000156345.17	CDK20	FALSE	FALSE	FALSE	0.0867476924404533	1.81406486601867	0.0708843129147908	0.557497281887026	0.00380812608206197	0.0702036665540122	0.944088513183581	0.990105571943305	0.0398889480164373	0.537151175333757	0.591648035632049	0.908692021923614	5727	ENSG00000156345	protein_coding	chr9	87966441	87974753	8313	-	23552	InGen	10
ENSG00000217716.3	RPS10P3	FALSE	FALSE	FALSE	-0.0327491853175198	-0.220664575398212	0.825536394148983	0.968897919489209	0.177009970916258	1.08363526432298	0.27958602379154	0.735727729009702	0.0815511076024482	0.358862660187986	0.720005213313657	0.945728478253831	494	ENSG00000217716	processed_pseudogene	chr9	88016300	88016793	494	+	NA	InGen	1
ENSG00000279154.1		FALSE	FALSE	FALSE	-0.349916586047244	-1.77522550965037	0.0770953755001983	0.571548590020441	-0.489547264210909	-2.10113591291421	0.0366453254506147	0.420378284711931	0.472675772737794	1.56244756204543	0.119466314971625	0.638883615441979	884	ENSG00000279154	TEC	chr9	88177695	88178578	884	+	NA	InGen	1
ENSG00000204429.4		FALSE	FALSE	FALSE	-0.389378297536715	-2.07395479111962	0.0391226415099541	0.48306782900093	-0.510266985390846	-2.323576401072	0.0209627863709405	0.367293795095479	0.358782723129403	1.2618126798423	0.20820963093555	0.716717503225793	775	ENSG00000204429	processed_pseudogene	chr9	88180673	88181447	775	+	NA	InGen	1
ENSG00000106723.16	SPIN1	FALSE	FALSE	FALSE	0.00844445763927722	0.349879249846991	0.726728265285591	0.947973039521284	0.034498515019758	1.26314214875356	0.207732330353513	0.682789984589736	-0.0137103174993978	-0.366586696619072	0.714242002812755	0.945231051398751	4914	ENSG00000106723	protein_coding	chr9	88388419	88478694	90276	+	10927	InGen	6
ENSG00000148082.9	SHC3	FALSE	FALSE	FALSE	-0.0600974190048888	-1.12542752375153	0.261503206628212	0.76236006157942	0.101401027754922	1.67727213294088	0.0947576411729094	0.547375230032472	-0.0732087435864558	-0.879561540899225	0.379954081051237	0.833041947216954	9929	ENSG00000148082	protein_coding	chr9	89005771	89178767	172997	-	53358	InGen	2
ENSG00000224945.1		FALSE	FALSE	FALSE	0.00313329547294348	0.0336849003776396	0.973155697444473	0.99510526745656	0.212862577391373	2.07280975859018	0.0392300688619436	0.429310187545798	0.147345659247899	1.03266291838591	0.302774423389966	0.790403134817642	1038	ENSG00000224945	sense_intronic	chr9	89088604	89109934	21331	-	NA	InGen	2
ENSG00000123975.4	CKS2	FALSE	FALSE	FALSE	-0.243059924476951	-1.02221370731831	0.307682565382873	0.79342319792315	-0.0235829582498241	-0.0882403622820646	0.929757329505579	0.987116820421992	-0.236327200267371	-0.619243067349333	0.53632851104214	0.893656748566146	613	ENSG00000123975	protein_coding	chr9	89311198	89316703	5506	+	1164	InGen	1
ENSG00000265112.1	MIR3153	FALSE	FALSE	FALSE	0.496881324131027	2.23723491120693	0.0261659469816572	0.432938490536904	0.301115383325623	1.1887021677577	0.235701535149623	0.704236279655692	0.309621957356187	0.87761358526311	0.381008568965651	0.833565489856547	82	ENSG00000265112	miRNA	chr9	89312225	89312306	82	+	100422936	InGen	1
ENSG00000187742.14	SECISBP2	FALSE	FALSE	FALSE	0.0367952218956417	1.15068403422115	0.250977980621817	0.756120698826477	0.0330757794780247	0.912411790139747	0.362444042310451	0.787507415634514	0.00870835779915865	0.175318394061898	0.860973478353206	0.974712664027518	9813	ENSG00000187742	protein_coding	chr9	89318506	89359662	41157	+	79048	InGen	9
ENSG00000187764.11	SEMA4D	FALSE	FALSE	FALSE	0.0206338584141134	0.451968324628444	0.651689504886825	0.92882582282324	-0.0296729935488679	-0.570771921810363	0.568674547570683	0.878913915776397	0.0706344761750902	0.996708933716669	0.319883846551544	0.797685110196856	14160	ENSG00000187764	protein_coding	chr9	89360787	89498130	137344	-	10507	InGen	24
ENSG00000130222.10	GADD45G	FALSE	FALSE	FALSE	0.0962822041923287	0.467394641906989	0.640630732654324	0.925905362661816	0.20888617183445	0.922606371116238	0.357115115894667	0.785976369323058	0.165551951576944	0.511284032543748	0.609610139795489	0.915417647471218	1322	ENSG00000130222	protein_coding	chr9	89605013	89606555	1543	+	10912	InGen	3
ENSG00000237626.1		FALSE	FALSE	FALSE	0.00885719283304012	0.0613642479560212	0.951118881613743	0.990239043485662	-0.139728398685578	-0.860208197523941	0.390510687063762	0.800416365271092	0.191044870163098	0.872513070701995	0.383778186056262	0.834097617254141	457	ENSG00000237626	lincRNA	chr9	89978282	89987486	9205	+	NA	InGen	1
ENSG00000165023.6	DIRAS2	FALSE	FALSE	FALSE	0.00211018820682367	0.0552602838761425	0.955975894405865	0.99056541229151	0.0694548944961663	1.60320074359814	0.110171719663502	0.570394476231303	-0.0193089700759155	-0.324915571270286	0.745520735747188	0.951929311610424	4686	ENSG00000165023	protein_coding	chr9	90609832	90643105	33274	-	54769	InGen	3
ENSG00000230537.1		FALSE	FALSE	FALSE	-0.0674006511142251	-0.516353259786755	0.606070900909375	0.915121079043816	-0.267508781751783	-1.75614449959387	0.0803064027714732	0.523638025514653	-0.0781397987561713	-0.378597689254541	0.705312718263666	0.942874385169644	815	ENSG00000230537	lincRNA	chr9	91104957	91107304	2348	-	100507103	InGen	1
ENSG00000237422.1		FALSE	FALSE	FALSE	-0.0515890594172031	-0.311305346698202	0.755831784955698	0.955233189177174	0.0123364026618672	0.0648220701647958	0.948368241020513	0.990495115963522	-0.023410472023557	-0.0867170405246949	0.930966875741522	0.987503055711894	506	ENSG00000237422	lincRNA	chr9	91119138	91163087	43950	-	NA	InGen	1
ENSG00000230147.2		FALSE	FALSE	FALSE	-0.241740893969797	-1.56754431615109	0.118271138128023	0.630689116943234	-0.415665041134832	-2.31008480880559	0.0217106647864277	0.369244006263849	0.357025569655211	1.47861451512872	0.140520889583335	0.660152865687036	461	ENSG00000230147	processed_pseudogene	chr9	91169585	91170045	461	-	NA	InGen	1
ENSG00000273381.1		FALSE	FALSE	FALSE	-0.0641437392974104	-0.971322864403986	0.332340284673924	0.804932386210069	-0.0847964166481008	-1.11125850525397	0.267540514443788	0.728288672026993	0.113256201752454	1.09395295706721	0.275044149473831	0.77146091330655	4125	ENSG00000273381	lincRNA	chr9	91206175	91210299	4125	-	NA	InGen	1
ENSG00000148090.11	AUH	FALSE	FALSE	FALSE	-0.00979665327623633	-0.319489086309902	0.749626440342246	0.953222442377905	0.0751173642647844	2.19694677678939	0.028956064995158	0.395579517866371	0.0913783392318478	1.94156409194046	0.0533301648937327	0.523973150420404	2258	ENSG00000148090	protein_coding	chr9	91213815	91361913	148099	-	549	InGen	5
ENSG00000165030.3	NFIL3	FALSE	FALSE	FALSE	0.0591733789869986	0.583705922192076	0.559952247078288	0.898957267074512	0.231568751921603	2.0660566152701	0.0398687903833892	0.432075495348406	0.246753559941007	1.60542380675845	0.109681719371243	0.630868318870776	2085	ENSG00000165030	protein_coding	chr9	91409045	91423862	14818	-	4783	InGen	1
ENSG00000090054.13	SPTLC1	FALSE	FALSE	FALSE	-0.0125280830116258	-0.639108560103648	0.523346131538889	0.887616216140406	0.0228919998902472	1.03869651350363	0.299964344498597	0.74625358830566	0.0132919811507059	0.440679779058299	0.659831307339186	0.930781558896926	3658	ENSG00000090054	protein_coding	chr9	92031999	92115384	83386	-	10558	InGen	7
ENSG00000196305.17	IARS	FALSE	FALSE	FALSE	-0.0243304433081268	-0.733969585983254	0.463665272458469	0.86751221871873	0.016854546402325	0.45033040566356	0.65286828654174	0.908301680984488	-0.0251637735034104	-0.492143140012704	0.623056450054444	0.919121537121914	7401	ENSG00000196305	protein_coding	chr9	92210207	92293756	83550	-	3376	InGen	13
ENSG00000239183.1	SNORA84	FALSE	FALSE	FALSE	-0.080505314135812	-0.372851125179182	0.709579859412861	0.942764956097457	0.128357623662042	0.530470088757432	0.596263906267455	0.887583009545001	-0.129902865171918	-0.378423037062378	0.705442270656282	0.942874385169644	133	ENSG00000239183	snoRNA	chr9	92292461	92292593	133	-	100124534	InGen	1
ENSG00000198000.11	NOL8	FALSE	FALSE	FALSE	-0.0113557187875289	-0.392171486064252	0.695270592252724	0.940403984417301	-0.0684489147924544	-2.08269115623876	0.0383112380605331	0.426230980481539	-0.0223652146620744	-0.499088859835252	0.618162189741374	0.918023527584467	8056	ENSG00000198000	protein_coding	chr9	92297358	92325636	28279	-	55035	InGen	29
ENSG00000188312.13	CENPP	FALSE	FALSE	FALSE	0.0281481977401589	0.394887160385311	0.693267862244972	0.940214603998133	-0.0687209456242349	-0.842333796848345	0.400418184719946	0.805120922048356	-0.230500646782053	-2.03077529847166	0.0433519114279181	0.495120819182076	9794	ENSG00000188312	protein_coding	chr9	92325484	92620533	295050	+	401541	InGen	4
ENSG00000106823.12	ECM2	FALSE	FALSE	FALSE	-0.0215731852320335	-0.247193929606249	0.804964035919054	0.965488945384692	-0.105627830208288	-1.08317663872422	0.279789095827035	0.735727729009702	0.193321699221018	1.42772079662687	0.154638702822545	0.671573512069759	4916	ENSG00000106823	protein_coding	chr9	92493554	92536655	43102	-	1842	InGen	4
ENSG00000127080.9	IPPK	FALSE	FALSE	FALSE	-0.0686405925140336	-2.24952691874348	0.0253625956496278	0.426552745016467	-0.0424541689887136	-1.22547714704915	0.221565850926114	0.695146660946551	-0.00144899848190321	-0.0305296944509404	0.975669331679751	0.99674124701633	5166	ENSG00000127080	protein_coding	chr9	92613184	92670265	57082	-	64768	InGen	3
ENSG00000185963.13	BICD2	FALSE	FALSE	FALSE	-0.0618030311137848	-1.94627552508198	0.0527586645477543	0.520257091129241	-0.0417280844125076	-1.1591012905867	0.247537231503929	0.712425797045316	-0.0501482814175006	-1.01473970872846	0.311225532534572	0.793184889686599	6427	ENSG00000185963	protein_coding	chr9	92711363	92764812	53450	-	23299	InGen	2
ENSG00000187984.12	ANKRD19P	FALSE	FALSE	FALSE	-0.0179814490148802	-0.47550746059814	0.63484668832459	0.925003043096663	-0.0474283281177128	-1.09892219011008	0.272874860078841	0.732022924518083	0.0868846515002504	1.48270880091199	0.139429964142887	0.659327879478399	2947	ENSG00000187984	transcribed_unprocessed_pseudogene	chr9	92809388	92888693	79306	+	NA	InGen	6
ENSG00000252772.1	RNU6-714P	FALSE	FALSE	FALSE	-0.172005171849897	-1.40242907050601	0.162046098040977	0.677068013807694	-0.164078540606233	-1.18416790291665	0.237487926069903	0.705048029987272	0.0707793820798722	0.380216488325052	0.704112345293221	0.942826900398185	103	ENSG00000252772	snRNA	chr9	92820977	92821079	103	+	NA	InGen	1
ENSG00000226721.2	EEF1DP2	FALSE	FALSE	FALSE	0.0410214095086391	0.430723749568364	0.66704587425752	0.935345173053547	-0.0216567975348964	-0.200587251242558	0.841186834229959	0.964360781162183	-0.0186562765737814	-0.124649463958871	0.900902723457624	0.981438199671729	843	ENSG00000226721	processed_pseudogene	chr9	92836826	92837668	843	-	NA	InGen	1
ENSG00000275318.1		FALSE	FALSE	FALSE	0.0796284690589693	1.4287521947361	0.154342213549812	0.66454519738036	-0.00206993145424766	-0.0328572149451468	0.973815058458296	0.996180170609234	-0.146163802991186	-1.65620247249391	0.0989540142417103	0.611446341960006	734	ENSG00000275318	unprocessed_pseudogene	chr9	92840955	92841688	734	-	NA	InGen	1
ENSG00000127081.13	ZNF484	FALSE	FALSE	FALSE	0.00813892459367946	0.248294990127634	0.804113034795291	0.965115532813587	0.00672002692442719	0.181974430773587	0.85575244570877	0.969077938253094	0.0130000494323991	0.257826158858198	0.796756331182607	0.961447979485984	4031	ENSG00000127081	protein_coding	chr9	92845031	92878038	33008	-	83744	InGen	4
ENSG00000165233.17	CARD19	FALSE	FALSE	FALSE	-0.038464332602425	-0.55773143337552	0.577534266022607	0.905323984575978	-0.0120269598965239	-0.155316547860078	0.87669896035601	0.973001638872568	-0.00643604120512947	-0.0592271549682126	0.952819199011187	0.991827254349344	3081	ENSG00000165233	protein_coding	chr9	93096218	93113283	17066	+	84270	InGen	9
ENSG00000165238.16	WNK2	FALSE	FALSE	FALSE	-0.0256554407688895	-0.704895973524441	0.481540900262791	0.871766309570327	-0.0302085713314302	-0.727520692985601	0.467597922620466	0.837896745109819	-0.068719257574453	-1.20850784280027	0.228010759822354	0.732802053840042	13198	ENSG00000165238	protein_coding	chr9	93184916	93320572	135657	+	65268	InGen	16
ENSG00000204352.2	C9orf129	FALSE	FALSE	FALSE	0.147095621330862	2.09386740303775	0.0372942475388595	0.477241831952251	0.020154630971848	0.253863681970758	0.799812633155118	0.954561988071233	0.0685358686275009	0.628944089384099	0.52996843638851	0.890682327895484	1154	ENSG00000204352	protein_coding	chr9	93318199	93346414	28216	-	445577	InGen	1
ENSG00000227603.1		FALSE	FALSE	FALSE	-0.0243153605547907	-0.289180259908611	0.77268665667577	0.958072237786665	0.0822954824111486	0.874959982646916	0.38244795068729	0.797830131594406	0.0430271834983968	0.329673120929143	0.741927118899406	0.950948925314228	691	ENSG00000227603	antisense	chr9	93435332	93437121	1790	-	NA	InGen	1
ENSG00000188938.15	FAM120AOS	FALSE	FALSE	FALSE	-0.0231817947478749	-0.811824518489747	0.417676086960508	0.848678514541327	-0.0269931575522516	-0.839564199373411	0.401966815730272	0.805811103743263	-0.0886347512852353	-1.99816287774346	0.0467983418996438	0.508760089749927	3717	ENSG00000188938	protein_coding	chr9	93446494	93453592	7099	-	158293	InGen	11
ENSG00000048828.16	FAM120A	FALSE	FALSE	FALSE	-0.0103916132372053	-0.513945597663491	0.607750732285684	0.915684048922943	-0.0589052575372684	-2.56361582657259	0.010953392991905	0.30971186497143	-0.0923876488036666	-2.93641531960736	0.00363456155227426	0.25711655077119	7204	ENSG00000048828	protein_coding	chr9	93451722	93566107	114386	+	23196	InGen	5
ENSG00000197724.10	PHF2	FALSE	FALSE	FALSE	0.038977117588399	1.41293685163575	0.158936521682879	0.673534311870969	0.0355006921018513	1.13322954964221	0.258219576439361	0.721253691317023	-0.00561628719965212	-0.130593743577731	0.896203274490279	0.981438199671729	5569	ENSG00000197724	protein_coding	chr9	93576407	93679587	103181	+	5253	InGen	3
ENSG00000283146.1	MIR548AU	FALSE	FALSE	FALSE	-0.551758558695739	-2.8750714227532	0.00439262314346902	0.274028176333853	-0.249025893413278	-1.1565305251635	0.248584549231989	0.713633942743985	-0.45172688956248	-1.4792984275766	0.140338202558382	0.660017056082155	54	ENSG00000283146	miRNA	chr9	93594841	93594894	54	+	100847045	InGen	1
ENSG00000158079.14	PTPDC1	FALSE	FALSE	FALSE	0.0391890757839418	0.934980467603666	0.350713981438297	0.81418455664927	0.0878778947835099	1.86350457741788	0.0635811792691881	0.488542643102331	0.113159291158633	1.74757683328433	0.0817833495294386	0.584995843751917	6342	ENSG00000158079	protein_coding	chr9	94030794	94109856	79063	+	138639	InGen	4
ENSG00000227666.1	CYCSP24	FALSE	FALSE	FALSE	-0.00371726811560859	-0.0486093537083683	0.961270002837502	0.991857022293462	0.0438048419081374	0.503643446798165	0.614962038348893	0.894596349170773	-0.0523363318563674	-0.429791830651322	0.667722783935454	0.933495443762926	316	ENSG00000227666	processed_pseudogene	chr9	94038030	94038345	316	+	NA	InGen	1
ENSG00000269946.1		FALSE	FALSE	FALSE	0.189744613791316	1.26515265576501	0.207012043714257	0.722096463448087	0.14863558078797	0.877010197700794	0.381335567467313	0.797629543828511	-0.0150935180524524	-0.0598715574121023	0.952306475379667	0.991725965043318	235	ENSG00000269946	lincRNA	chr9	94166289	94200627	34339	+	NA	InGen	1
ENSG00000199165.3	MIRLET7A1	FALSE	FALSE	FALSE	0.276117649512252	1.46892450292913	0.143129105097106	0.653660479971034	0.41229498589687	1.95018596652097	0.0522882442632794	0.464522884606429	-0.0797714487985863	-0.261581542281377	0.793862653277183	0.960607102804337	80	ENSG00000199165	miRNA	chr9	94175957	94176036	80	+	406881	InGen	1
ENSG00000199072.3	MIRLET7F1	FALSE	FALSE	FALSE	-0.0223843566554392	-0.130251752606993	0.896473549188966	0.980051161475886	0.0337534098017286	0.174256917832407	0.861806677939167	0.96989434586095	-0.262611681421077	-0.964666457772999	0.335657936242307	0.806195535661121	87	ENSG00000199072	miRNA	chr9	94176347	94176433	87	+	406888	InGen	1
ENSG00000269929.1		FALSE	FALSE	FALSE	0.00615820893026205	0.107870417969478	0.914186288831597	0.983255535228925	0.0299900520175236	0.466537100403933	0.641243411327483	0.903136024616905	0.107948421678181	1.22447187000285	0.221943955352658	0.727978970590841	1435	ENSG00000269929	lincRNA	chr9	94176458	94177892	1435	+	NA	InGen	1
ENSG00000199133.3	MIRLET7D	FALSE	FALSE	FALSE	0.0287453667076106	0.176006991422346	0.860433051045441	0.974531199235782	0.129043165951858	0.687620843185516	0.49233848698789	0.847795256415506	0.209003575230861	0.790431595596601	0.430036025347667	0.853486374236173	87	ENSG00000199133	miRNA	chr9	94178834	94178920	87	+	406886	InGen	1
ENSG00000175787.16	ZNF169	FALSE	FALSE	FALSE	-0.00443159607595269	-0.104097251120027	0.917176873493648	0.983826419187524	0.0145707523595133	0.303706253761279	0.761608052772821	0.945078750593621	-0.00551850233848768	-0.0838872658221928	0.933214193983577	0.987690831568146	5286	ENSG00000175787	protein_coding	chr9	94259311	94301454	42144	+	169841	InGen	5
ENSG00000232063.1		FALSE	FALSE	FALSE	0.0174492749998969	0.0893624928993953	0.928866440858974	0.985829565817685	-0.137158379329059	-0.586575224557057	0.558026156900232	0.874615930987363	-0.0917124049007732	-0.279874695090608	0.7798085063087	0.958075165257347	2162	ENSG00000232063	lincRNA	chr9	94332476	94360948	28473	+	100132077	InGen	1
ENSG00000148110.15	MFSD14B	FALSE	FALSE	FALSE	-0.0321567491065798	-0.988062542475678	0.324091511387242	0.800274425810645	0.00679229411414157	0.186168001383899	0.85246622915867	0.967722822061612	-0.0836972300102459	-1.64691212312974	0.100851149067222	0.61449905138631	3428	ENSG00000148110	protein_coding	chr9	94374551	94461042	86492	+	84641	InGen	2
ENSG00000148120.15	C9orf3	FALSE	FALSE	FALSE	-0.0249213771337147	-0.484946947593895	0.628144932487486	0.923075116579676	0.0245009671302205	0.419420433664348	0.675274416887877	0.916739797142617	0.0727985598573699	0.909862813711405	0.363784238094349	0.821337164598078	10742	ENSG00000148120	protein_coding	chr9	94726701	95087218	360518	+	84909	InGen	23
ENSG00000252153.1	MIR2278	FALSE	FALSE	FALSE	-0.15160539380868	-1.47914344217144	0.140379586220493	0.653623109961418	-0.258930885893497	-2.20803589244714	0.0281635031684568	0.392393349888469	0.018066909430656	0.110846762011462	0.911828120087158	0.98426970497053	96	ENSG00000252153	miRNA	chr9	94809962	94810057	96	+	100313780	InGen	1
ENSG00000230815.1		FALSE	FALSE	FALSE	-0.0190317481187517	-0.345499384937071	0.730013823468017	0.948757071411978	-0.0469256949812729	-0.747639898050645	0.455390482807602	0.832411546555663	0.116478456147949	1.36380482737653	0.173873886779275	0.686327236782909	424	ENSG00000230815	sense_intronic	chr9	94824272	94824773	502	+	NA	InGen	1
ENSG00000236095.1		FALSE	FALSE	FALSE	-0.0896220503912211	-1.60245442113397	0.110336611202386	0.620188767696037	-0.0788172047897761	-1.23305774188512	0.218729587020673	0.692729772352957	0.0968687448144716	1.11520642863882	0.26584872848209	0.763867086273116	779	ENSG00000236095	sense_intronic	chr9	94900429	94904754	4326	+	NA	InGen	1
ENSG00000274115.1	MIR6081	FALSE	FALSE	FALSE	0.111423593969182	1.04319976497628	0.297878444096475	0.787232290682288	0.219517612679014	1.83213765410764	0.0681381803965365	0.499125758065594	0.0966670414698341	0.566592312124335	0.571507052799755	0.903743794517427	97	ENSG00000274115	miRNA	chr9	95065350	95065446	97	+	102466518	InGen	1
ENSG00000207563.1	MIR23B	FALSE	FALSE	FALSE	-0.150742110393135	-1.24179076174083	0.21549478193467	0.72894392843912	-0.194521425214168	-1.3845568643343	0.167440828594167	0.641015611266818	-0.147416480062541	-0.708798627593056	0.479119675073631	0.874125220151779	97	ENSG00000207563	miRNA	chr9	95085208	95085304	97	+	407011	InGen	1
ENSG00000207864.3	MIR27B	FALSE	FALSE	FALSE	-0.158259596730739	-1.26601021683597	0.206705368310342	0.721941946847677	-0.0281263110938823	-0.19951234693206	0.84202657321345	0.964609825836995	-0.0493415086683178	-0.243526148446812	0.807800507501704	0.963666800717793	97	ENSG00000207864	miRNA	chr9	95085445	95085541	97	+	407019	InGen	1
ENSG00000229065.1		FALSE	FALSE	FALSE	0.0109282970414394	0.10886085208439	0.913401478676787	0.983227563053688	-0.0415909825434619	-0.363945947263032	0.716210546153054	0.930891287849596	-0.142109428126129	-0.896075412846669	0.371087287291867	0.826349816881133	529	ENSG00000229065	antisense	chr9	95113708	95114461	754	+	NA	InGen	1
ENSG00000223849.1		FALSE	FALSE	FALSE	-0.0118233247033674	-0.0933371543366458	0.925711582989576	0.985175673562395	-0.0590642310995219	-0.410813051248765	0.681566744260224	0.919021590191252	0.0735999267418919	0.378477136578508	0.705402140142461	0.942874385169644	348	ENSG00000223849	processed_pseudogene	chr9	95123521	95123868	348	+	NA	InGen	1
ENSG00000185920.15	PTCH1	FALSE	FALSE	FALSE	0.0228609750871883	0.370039656194642	0.711670883900755	0.943405686696231	-0.0575413223868942	-0.819678604469054	0.413191702305223	0.81187737167351	0.0768406666926446	0.805529034528435	0.421291312946954	0.849769695344851	16591	ENSG00000185920	protein_coding	chr9	95442980	95517057	74078	-	5727	InGen	27
ENSG00000271659.1		FALSE	FALSE	FALSE	0.0142645706546528	0.0850806274165058	0.932266397308906	0.986274170604755	-0.274677927123758	-1.38767511737398	0.166489931413094	0.639535007287048	-0.039359310138509	-0.146442513642295	0.883691837553041	0.978445338074355	476	ENSG00000271659	antisense	chr9	95514045	95514520	476	+	NA	InGen	1
ENSG00000175611.11	LINC00476	FALSE	FALSE	FALSE	-0.0233256880866659	-0.542978598459581	0.587635484387764	0.909395193481273	-0.0541714957395844	-1.1077490659508	0.269050637714081	0.729614085325321	0.028607168829794	0.42712254548774	0.669663152993741	0.934421157894814	5100	ENSG00000175611	processed_transcript	chr9	95759231	95875977	116747	-	100128782	InGen	6
ENSG00000182150.15	ERCC6L2	FALSE	FALSE	FALSE	-0.020696652672785	-0.850873069699143	0.395666174202277	0.839362999049117	-0.00802357621653812	-0.290867283403097	0.771397563509779	0.946428629786215	-0.0487902157471344	-1.29093258533135	0.197937231824066	0.707020698136375	10352	ENSG00000182150	protein_coding	chr9	95875701	96014571	138871	+	375748	InGen	8
ENSG00000199202.1	RNA5SP289	FALSE	FALSE	FALSE	0.102856884689722	0.519525717859133	0.603860667081865	0.914785395706397	-0.158959164720523	-0.691636080946584	0.489817220955629	0.846402895700766	-0.268491764674603	-0.831905766606231	0.406267836774707	0.841776923974015	137	ENSG00000199202	rRNA	chr9	95905005	95905141	137	+	NA	InGen	1
ENSG00000237631.2		FALSE	FALSE	FALSE	-0.0748104287535734	-0.928916700246349	0.353841577854051	0.815651110242345	-0.18600094771426	-2.01518727945613	0.0449713399330044	0.445608978203048	-0.0439527938066112	-0.350610602907172	0.726180130791871	0.947294942464488	569	ENSG00000237631	processed_pseudogene	chr9	95918136	95918704	569	+	NA	InGen	1
ENSG00000237212.1		FALSE	FALSE	FALSE	0.212490148506105	2.10147846250524	0.0366149834039068	0.473674856086283	0.242869915990727	2.15893990244182	0.0318207874266299	0.404511052050368	0.3426872619393	2.25981146604575	0.0247070287339827	0.424320194656522	1577	ENSG00000237212	lincRNA	chr9	96095211	96101912	6702	+	NA	InGen	1
ENSG00000224546.2	EIF4BP3	FALSE	FALSE	FALSE	0.122261640571529	1.07135063152307	0.285060305888231	0.779095177197055	0.231615481939639	1.88600290612758	0.0604710271799317	0.48145417160783	0.17375566686517	1.01237074514386	0.31235414223147	0.793345331024905	1850	ENSG00000224546	processed_pseudogene	chr9	96146007	96147856	1850	+	NA	InGen	1
ENSG00000130956.13	HABP4	FALSE	FALSE	FALSE	-0.0199184563775235	-0.679761266602054	0.497293907534567	0.876930386318075	0.0554976702123737	1.68470976885111	0.0933110282674667	0.544589248468816	-0.0272639965314564	-0.603366351856434	0.546820140838752	0.895590425240405	4056	ENSG00000130956	protein_coding	chr9	96450201	96491336	41136	+	22927	InGen	3
ENSG00000081377.16	CDC14B	FALSE	FALSE	FALSE	0.032521370489698	0.547703995013105	0.584391077757561	0.907745382720544	0.0777611830571989	1.14680349062626	0.252575501218618	0.717039034136448	0.0714824449568551	0.756107404563605	0.45030724049716	0.863005613026021	10462	ENSG00000081377	protein_coding	chr9	96490241	96619830	129590	-	8555	InGen	13
ENSG00000158122.11	AAED1	FALSE	FALSE	FALSE	-0.0678013628575139	-1.24068132934661	0.215903794432477	0.72894392843912	-0.0290526769052627	-0.479346232308423	0.632117599388046	0.899850327221723	-0.0258107555546433	-0.306356340466125	0.759592116370154	0.955221026504747	3084	ENSG00000158122	protein_coding	chr9	96639577	96655303	15727	-	195827	InGen	4
ENSG00000224848.1		FALSE	FALSE	FALSE	0.0817371386415861	0.896079768368704	0.371084965854573	0.825954021259837	-0.0702744612935987	-0.668012438109117	0.5047510373832	0.853571499640767	-0.0906231343125164	-0.623344405009397	0.533634929394817	0.892160114688298	425	ENSG00000224848	lincRNA	chr9	96687056	96721121	34066	+	NA	InGen	1
ENSG00000233820.2		FALSE	FALSE	FALSE	0.0444881401914778	0.523640555245368	0.600999323531617	0.913575912297899	-0.0235495384873894	-0.240211732506485	0.810365894221057	0.95620630401504	-0.0286056667510524	-0.215080675347581	0.829882376076681	0.969922677830631	1488	ENSG00000233820	transcribed_processed_pseudogene	chr9	96725890	96727469	1580	+	NA	InGen	2
ENSG00000081386.12	ZNF510	FALSE	FALSE	FALSE	0.0786833100755503	2.40388756404969	0.0169612489996742	0.390122662561066	0.104208061024175	2.81320161075023	0.00530070197863911	0.255126075809117	-0.0045494020116351	-0.0895290278074667	0.92873423208555	0.986600802064285	5921	ENSG00000081386	protein_coding	chr9	96755865	96778129	22265	-	22869	InGen	4
ENSG00000196597.11	ZNF782	FALSE	FALSE	FALSE	0.00492790794250592	0.174501661297806	0.861614554222016	0.974940581317267	-0.0136273825350441	-0.422649038957865	0.67292002904922	0.9155633105997	0.0106878801200721	0.243212895942788	0.80804287917042	0.963666800717793	4622	ENSG00000196597	protein_coding	chr9	96816472	96875623	59152	-	158431	InGen	8
ENSG00000196312.12	MFSD14C	FALSE	FALSE	FALSE	0.0607913843063096	2.12191673398854	0.0348431786048982	0.469907418315985	0.0141294982478926	0.43511705304811	0.663858428444405	0.913191489822162	0.0145978738583294	0.328369247942956	0.742911440628073	0.951209940787339	3488	ENSG00000196312	protein_coding	chr9	96897917	97013708	115792	-	NA	InGen	8
ENSG00000228376.3	GAS2L1P2	FALSE	FALSE	FALSE	0.0215413370687134	0.205380164207002	0.837444729784194	0.971893615922769	-0.0241116170459098	-0.19895493218703	0.842462109172647	0.964609825836995	0.145406417544833	0.883062985740138	0.378063185300515	0.831274175875928	2262	ENSG00000228376	transcribed_processed_pseudogene	chr9	97075671	97081945	6275	-	340508	InGen	2
ENSG00000228038.1	VN1R51P	FALSE	FALSE	FALSE	0.0297834174376932	0.348602908306477	0.727685194812834	0.948108405955111	0.00577682554764709	0.0590886341645363	0.952929416699272	0.991617536489746	0.0613005740877923	0.456527413449491	0.648413024248152	0.926646889492911	945	ENSG00000228038	processed_pseudogene	chr9	97093694	97094638	945	-	NA	InGen	1
ENSG00000277103.1		FALSE	FALSE	FALSE	-0.00150874296661072	-0.0295955731954716	0.976413558827173	0.995431590139247	-0.0401767385042775	-0.687787282130612	0.492233836972874	0.847795256415506	-0.0919769626307008	-1.15569065641153	0.2489273825942	0.750067625733155	801	ENSG00000277103	processed_pseudogene	chr9	97151894	97152694	801	-	NA	InGen	1
ENSG00000159712.10	ANKRD18CP	FALSE	FALSE	FALSE	0.0361406873189592	0.72341546259962	0.470111022400614	0.870303421577406	0.0359091607350286	0.632546372017675	0.527616603425712	0.861245938446049	-0.0243722615976203	-0.312386718810683	0.755010912282807	0.954606385293645	2980	ENSG00000159712	unprocessed_pseudogene	chr9	97156570	97221235	64666	-	NA	InGen	1
ENSG00000252721.1	RNU6-798P	FALSE	FALSE	FALSE	-0.097246909368442	-0.694875822538682	0.487788014521432	0.873492222265514	0.348722027363457	2.27618324492088	0.0236939004964281	0.378051247382929	0.101146143304742	0.482766403468231	0.629690343753793	0.92129718402041	103	ENSG00000252721	snRNA	chr9	97192923	97193025	103	-	NA	InGen	1
ENSG00000242375.1		FALSE	FALSE	FALSE	0.0417385869307562	0.525274402468163	0.599864902825997	0.913358337888383	0.156040909373433	1.75406816232992	0.0806623179636997	0.523638025514653	0.132445011822755	1.08573437455166	0.278657858272056	0.773709100597531	474	ENSG00000242375	lincRNA	chr9	97195351	97197687	2337	-	NA	InGen	1
ENSG00000188801.9	ZNF322P1	FALSE	FALSE	FALSE	0.172107898764507	1.55953314049407	0.120154006412354	0.631845467032386	0.224586783610378	1.82054668215908	0.0698890906083584	0.502343534258638	0.206497697415253	1.25653099393472	0.210113742348987	0.718075005063958	1209	ENSG00000188801	processed_pseudogene	chr9	97198303	97199511	1209	-	NA	InGen	1
ENSG00000203279.3		FALSE	FALSE	FALSE	0.0550306791230759	0.344733102668781	0.73058916535938	0.948757071411978	0.00539842057971784	0.0297772333019778	0.97626882610371	0.996467491471373	-0.0625693222417487	-0.250251557742853	0.802601395643955	0.962949467472425	806	ENSG00000203279	lincRNA	chr9	97200475	97238700	38226	-	NA	InGen	2
ENSG00000254876.5		FALSE	FALSE	FALSE	-0.0383115864696108	-0.633885067889567	0.52674397165771	0.888736881661141	0.0499552247122331	0.733016441300532	0.464245347219099	0.835784288302882	0.0810202266490552	0.871593177140498	0.384279011670179	0.83450997677009	3701	ENSG00000254876	processed_transcript	chr9	97238449	97297314	58866	+	100499484	InGen	2
ENSG00000254483.1		FALSE	FALSE	FALSE	0.116013885110929	0.590414824210674	0.555453813126723	0.897999344333342	-0.314173272048391	-1.39025261356502	0.165707023917435	0.639121627115054	-0.57671023118504	-1.8111814980768	0.0713307693667876	0.561207698852056	134	ENSG00000254483	unprocessed_pseudogene	chr9	97238645	97246184	7540	+	NA	InGen	1
ENSG00000197816.13	CCDC180	FALSE	FALSE	FALSE	0.0100229927701277	0.160695424806682	0.872464993970628	0.976919101879718	-0.0245555585325741	-0.344574623303143	0.730708174263877	0.934486440459233	0.14759230017098	1.5342633065894	0.126248192952556	0.644514360266362	14155	ENSG00000197816	protein_coding	chr9	97307304	97378524	71221	+	100499483	InGen	13
ENSG00000196116.7	TDRD7	FALSE	FALSE	FALSE	-0.0299960027180529	-0.795456394760721	0.427113860420331	0.852834098762592	-0.0922758334162258	-2.17265333767699	0.0307601402922957	0.400809298685914	-0.0888282110809319	-1.5260604806777	0.128277668106109	0.646660072546224	4320	ENSG00000196116	protein_coding	chr9	97411950	97496125	84176	+	23424	InGen	2
ENSG00000136842.13	TMOD1	FALSE	FALSE	FALSE	-0.021397254289572	-0.624024545350816	0.533188908290065	0.8909617692925	0.0636305557335228	1.64249434803753	0.10176345356811	0.559612027406428	0.0630625237848544	1.1926164485329	0.234167113538794	0.738649387566499	3708	ENSG00000136842	protein_coding	chr9	97501180	97601748	100569	+	7111	InGen	3
ENSG00000136925.14	TSTD2	FALSE	FALSE	FALSE	-0.0470064672454636	-1.59513116760449	0.11196502541244	0.622925094436878	-0.0743387565679827	-2.24149124539483	0.0258853019357584	0.384908596036203	-0.0487654677421886	-1.07941370529104	0.281459070612774	0.776535848560545	5875	ENSG00000136925	protein_coding	chr9	97600080	97633575	33496	-	158427	InGen	6
ENSG00000136937.12	NCBP1	FALSE	FALSE	FALSE	0.0158787990828029	0.448651982157336	0.654077123829905	0.930263174421977	0.0570546821131182	1.42714301623838	0.154804983688043	0.630181905629496	-0.00468360572036099	-0.0854556053649708	0.931968600627576	0.987503055711894	5548	ENSG00000136937	protein_coding	chr9	97633626	97673748	40123	+	4686	InGen	5
ENSG00000231521.1		FALSE	FALSE	FALSE	0.72270443133372	3.33077408136533	0.00099891521171048	0.171493763546455	0.435775721475347	1.72460536397656	0.0858529661725052	0.530493709778855	0.57031020510275	1.59568097372741	0.111842110854476	0.632499491269223	285	ENSG00000231521	antisense	chr9	97634515	97636051	1537	-	NA	InGen	1
ENSG00000136936.10	XPA	FALSE	FALSE	FALSE	-0.00140891297609486	-0.0415969452536768	0.966853703080415	0.993630080832521	-0.000162690460362346	-0.00427758979440499	0.996590449555705	0.999524748678106	-0.0204409522182469	-0.387130024550296	0.698994190126794	0.940721694476741	1833	ENSG00000136936	protein_coding	chr9	97674909	97697357	22449	-	7507	InGen	4
ENSG00000136932.13	TRMO	FALSE	FALSE	FALSE	0.00463144715342797	0.0989965530385625	0.921221517001228	0.984485161897503	0.0337629592149288	0.65051358509405	0.51596677779159	0.856442567391469	-0.080932006965499	-1.13067027313105	0.259293511589852	0.759132163535911	4203	ENSG00000136932	protein_coding	chr9	97904489	97922570	18082	-	51531	InGen	7
ENSG00000136938.8	ANP32B	FALSE	FALSE	FALSE	-0.00429803846363678	-0.0955964371486441	0.923918814651048	0.985011563535769	0.0423124127998608	0.842171499213151	0.400508834442319	0.805120922048356	0.00703386263250054	0.102902894437195	0.918123759727194	0.985098109879804	1850	ENSG00000136938	protein_coding	chr9	97983361	98015943	32583	+	10541	InGen	3
ENSG00000095380.10	NANS	FALSE	FALSE	FALSE	-0.0180750158206499	-0.370319929385643	0.711462333019249	0.943405686696231	0.0474053165012374	0.876427304046605	0.381651624067766	0.797629543828511	0.000167148213782947	0.00224368938966037	0.998211612262332	0.999746920903021	4922	ENSG00000095380	protein_coding	chr9	98056739	98083075	26337	+	54187	InGen	6
ENSG00000106785.14	TRIM14	FALSE	FALSE	FALSE	-0.00224414953766106	-0.0410424311501655	0.96729531385729	0.99374869551897	-0.0183083395774629	-0.296816410408003	0.766856788271896	0.945421954812247	0.0229279044905368	0.27097188445636	0.786639571759708	0.959360049123775	5469	ENSG00000106785	protein_coding	chr9	98069275	98119212	49938	-	9830	InGen	6
ENSG00000106789.12	CORO2A	FALSE	FALSE	FALSE	0.0575808933742659	0.907432801909436	0.365064784285905	0.822419696662359	0.00146492570728988	0.0204426903653921	0.983706777249662	0.998312434802776	-0.0545419581731264	-0.548982857791729	0.583514468149962	0.906413146173812	5717	ENSG00000106789	protein_coding	chr9	98120975	98192640	71666	-	7464	InGen	2
ENSG00000095383.19	TBC1D2	FALSE	FALSE	FALSE	0.0460250324275156	0.838814710297737	0.402386516100929	0.843187625562495	0.0220504777904418	0.353924989477393	0.723697835973529	0.932219027320629	-0.032283454723258	-0.37990884747321	0.704340410384013	0.942826900398185	3681	ENSG00000095383	protein_coding	chr9	98198999	98255721	56723	-	55357	InGen	6
ENSG00000136928.6	GABBR2	FALSE	FALSE	FALSE	0.00861769536611764	0.333353611702297	0.739150932817138	0.950893248548607	0.0214474001339702	0.729825284478066	0.466190409906472	0.837052057947866	-0.0169722269717395	-0.422419986632932	0.673086954388201	0.93543319116595	7632	ENSG00000136928	protein_coding	chr9	98288082	98709197	421116	-	9568	InGen	12
ENSG00000165138.17	ANKS6	FALSE	FALSE	FALSE	0.0535159532906457	1.35307560748319	0.177271917287077	0.69269033958133	-0.055697401441229	-1.23414193203698	0.218326093908393	0.692340210880429	-0.00355138218759945	-0.0579071013384446	0.953869570687095	0.99204286616096	8846	ENSG00000165138	protein_coding	chr9	98731329	98796965	65637	-	203286	InGen	7
ENSG00000119514.6	GALNT12	FALSE	FALSE	FALSE	0.00119349646629599	0.0109572479712292	0.991266424484827	0.999429920002923	-0.129950416109214	-1.06361326723102	0.288545426254273	0.74070993230724	0.0889126157544148	0.541337356074796	0.588764302249164	0.908134976372246	3137	ENSG00000119514	protein_coding	chr9	98807699	98850081	42383	+	79695	InGen	4
ENSG00000106799.12	TGFBR1	FALSE	FALSE	FALSE	-0.0841985539985556	-0.785627581728136	0.432840683778476	0.856487509353025	0.193595550316079	1.64196455422005	0.101873302568794	0.559846625640543	0.0695875121065106	0.402075776786909	0.687976898857961	0.937605318863812	6844	ENSG00000106799	protein_coding	chr9	99104038	99154192	50155	+	7046	InGen	10
ENSG00000119523.9	ALG2	FALSE	FALSE	FALSE	-0.0152257162950615	-0.344541008471897	0.730733417910666	0.948843658762201	-0.0262657382226365	-0.528530240302407	0.597607206285359	0.888196838601198	-0.0384053052827745	-0.563077020577999	0.573894567323921	0.904154077126774	2983	ENSG00000119523	protein_coding	chr9	99216426	99221956	5531	-	85365	InGen	3
ENSG00000106803.9	SEC61B	FALSE	FALSE	FALSE	0.0216406755159335	0.51112895271837	0.609718559174838	0.916269767955981	0.0666026177207331	1.41743467171762	0.157619448195739	0.633088073165943	-0.0273231477299284	-0.414140280599898	0.679131738818307	0.936225858689273	1190	ENSG00000106803	protein_coding	chr9	99222064	99230615	8552	+	10952	InGen	3
ENSG00000222337.1	RN7SKP225	FALSE	FALSE	FALSE	0.144451509890717	0.778929425538117	0.436768895957169	0.857405504128104	0.353525657358651	1.71158158203186	0.0882324391040298	0.533573597610172	0.150541953760887	0.498783833961175	0.618376769066888	0.918023527584467	352	ENSG00000222337	misc_RNA	chr9	99284022	99284373	352	+	NA	InGen	1
ENSG00000271086.5	NAMA	FALSE	FALSE	FALSE	0.103025149487198	1.81756226816122	0.0703458768693806	0.556030393229064	-0.0163941830609246	-0.252615701537095	0.800775855674269	0.954705071424233	0.020891083269345	0.236754420649653	0.813044068853937	0.964740368368587	5073	ENSG00000271086	lincRNA	chr9	99355337	99377240	21904	-	100996569	InGen	7
ENSG00000237461.1		FALSE	FALSE	FALSE	0.0306442350340837	0.456530686191513	0.648410674674744	0.928371235595943	-0.0120155712644394	-0.159267420409399	0.873588690071873	0.9725593080284	-0.0113919825029412	-0.108984461302996	0.913303537906899	0.984534822928706	1544	ENSG00000237461	lincRNA	chr9	99585786	99819889	234104	-	101928438	InGen	1
ENSG00000119508.17	NR4A3	FALSE	FALSE	FALSE	0.057064891402928	0.294885591678201	0.768329645217366	0.957456256103866	0.0827784911700396	0.384957644818196	0.70060095386208	0.926421619932234	0.0695272733512464	0.236395106125973	0.813322535331737	0.964740368368587	6314	ENSG00000119508	protein_coding	chr9	99821855	99866891	45037	+	8013	InGen	4
ENSG00000255145.2	STX17-AS1	FALSE	FALSE	FALSE	0.106875202079859	1.01668665045571	0.310300008809202	0.795620729026273	0.0487601514047885	0.411096851363276	0.68135891679659	0.918811257663366	0.11072791542893	0.669468929395345	0.503823374757475	0.882168688741987	548	ENSG00000255145	antisense	chr9	99886322	99906601	20280	-	441461	InGen	1
ENSG00000136874.10	STX17	FALSE	FALSE	FALSE	-0.0214018089074752	-0.499205080320054	0.61808043967918	0.919132855347183	-0.0087477965851975	-0.181698733704273	0.855968579626937	0.969077938253094	-0.0121407525267298	-0.183689368108342	0.85440825819542	0.97351326690917	4740	ENSG00000136874	protein_coding	chr9	99906633	99970341	63709	+	55014	InGen	12
ENSG00000023318.7	ERP44	FALSE	FALSE	FALSE	0.0256635982118548	0.878494399772815	0.380531533425874	0.832531577125506	0.0337869241816576	1.02225671308937	0.307662256989827	0.752233991313546	0.0334329303472114	0.738632920480291	0.460833074633687	0.867345885076207	4854	ENSG00000023318	protein_coding	chr9	99979179	100099040	119862	-	23071	InGen	1
ENSG00000234709.2	UPF3AP3	FALSE	FALSE	FALSE	0.109828233254215	1.36552797124476	0.173332746363964	0.687924261862598	0.0536799518896571	0.582850284377305	0.560527242206212	0.875834641643133	0.0610169546289234	0.492499070252224	0.622805235752385	0.919121537121914	769	ENSG00000234709	transcribed_processed_pseudogene	chr9	99998301	99999069	769	-	NA	InGen	1
ENSG00000119509.12	INVS	FALSE	FALSE	FALSE	-0.00432447059183237	-0.124923042340914	0.900686358890776	0.981552369581355	0.0186946899981866	0.477301763319737	0.633570444450779	0.900597016995878	0.0571608511020181	1.06988084005534	0.285720126964764	0.779401795432037	5943	ENSG00000119509	protein_coding	chr9	100099256	100301000	201745	+	27130	InGen	7
ENSG00000239908.3	RN7SL75P	FALSE	FALSE	FALSE	0.0559912119365756	0.387475147756717	0.698739050215066	0.940704764437812	0.310996491009573	1.94692256116511	0.0526805822432882	0.465811823214242	-0.178234529570007	-0.790633831293409	0.429918190331833	0.853486374236173	281	ENSG00000239908	misc_RNA	chr9	100102559	100102839	281	+	NA	InGen	1
ENSG00000231697.3	NANOGP5	FALSE	FALSE	FALSE	0.0919777141714188	1.20099907309563	0.230905059859359	0.739651807314555	0.111132664157802	1.28223234866399	0.200966492725903	0.677159117072471	0.218194866619479	1.87990265399967	0.0613015195342497	0.542190457184218	877	ENSG00000231697	transcribed_processed_pseudogene	chr9	100175178	100176054	877	+	NA	InGen	1
ENSG00000136891.13	TEX10	FALSE	FALSE	FALSE	-0.0188944392850141	-0.602184568495962	0.547605154750469	0.895283972261855	0.0291635203185766	0.829677159959372	0.407524608940441	0.809275838160159	0.00773821468245415	0.160371988509469	0.872719483272018	0.976923713897333	7261	ENSG00000136891	protein_coding	chr9	100302077	100352939	50863	-	54881	InGen	4
ENSG00000066697.14	MSANTD3	FALSE	FALSE	FALSE	-0.00782402847947747	-0.213523130321327	0.831095563167038	0.970840497826174	0.0528454335727648	1.29305938493565	0.197201857895604	0.673591854857468	-0.0174319289320628	-0.307929025380316	0.758396541337771	0.955060722792593	3253	ENSG00000066697	protein_coding	chr9	100427156	100451711	24556	+	91283	InGen	7
ENSG00000241697.4	TMEFF1	FALSE	FALSE	FALSE	-0.130481738736109	-1.01064222419737	0.313179345334492	0.796504308547789	0.0797962790109303	0.563948304486876	0.573302366076596	0.88099310963149	-0.408440902355133	-1.84409502835274	0.0663701092963837	0.551518043673189	2611	ENSG00000241697	protein_coding	chr9	100473113	100577636	104524	+	8577	InGen	1
ENSG00000170681.6	MURC	FALSE	FALSE	FALSE	0.0146127933553232	0.262603171426363	0.793075937714733	0.962539275036658	0.0597896392340793	0.966939322223938	0.334522702969899	0.772003140739224	0.0183679302635096	0.216497657359147	0.828779029183639	0.969665138277227	2615	ENSG00000170681	protein_coding	chr9	100578079	100587906	9828	+	347273	InGen	1
ENSG00000148123.14	PLPPR1	FALSE	FALSE	FALSE	-0.145399620955477	-1.9381476881577	0.0537478235381763	0.521622994906049	-0.24563217136537	-2.92119136530652	0.00381061956682722	0.236865106843267	-0.0410294679765041	-0.358666368600968	0.72015188470778	0.945818955575994	3669	ENSG00000148123	protein_coding	chr9	101028709	101325135	296427	+	54886	InGen	5
ENSG00000253041.1		FALSE	FALSE	FALSE	0.11425687393743	0.575436776018699	0.565521187294957	0.901409156053653	0.255237970735162	1.17109807941274	0.242690900613962	0.708591391452467	0.273575153816507	0.922728706103574	0.357051471704503	0.817140963067914	57	ENSG00000253041	snoRNA	chr9	101322477	101322533	57	+	NA	InGen	1
ENSG00000136881.11	BAAT	FALSE	FALSE	FALSE	-0.166938560932881	-1.9221460490703	0.0557407816121621	0.523856406897321	-0.149134250273394	-1.50686541568478	0.133126437082958	0.601277342520859	0.0408844746509159	0.305602095674054	0.760165708175365	0.955559342513329	3389	ENSG00000136881	protein_coding	chr9	101360417	101383519	23103	-	570	InGen	2
ENSG00000234502.2	FYTTD1P1	FALSE	FALSE	FALSE	-0.0458260463896745	-0.447476241135318	0.654924462502821	0.930758989644007	-0.0467221192281248	-0.395711871969926	0.692660087487987	0.923204845931567	0.112680300801278	0.706192570217466	0.480735743205263	0.875097450469132	921	ENSG00000234502	processed_pseudogene	chr9	101375344	101376603	1260	-	NA	InGen	1
ENSG00000136897.7	MRPL50	FALSE	FALSE	FALSE	0.0926346109982606	2.95119882575728	0.00347075047428213	0.258620013743769	0.0431444039721379	1.21945889920409	0.223836373351616	0.697060865481062	0.0376227755933052	0.77308566699639	0.440212849828418	0.858911080622499	3332	ENSG00000136897	protein_coding	chr9	101387633	101398614	10982	-	54534	InGen	1
ENSG00000136870.10	ZNF189	FALSE	FALSE	FALSE	0.1036134516718	1.34029740429953	0.18138351623783	0.697906903311424	0.215415884919937	2.45517467965415	0.014773645900968	0.336418859820795	0.0914525700402866	0.758888219516627	0.448644933256018	0.862574225268546	3433	ENSG00000136870	protein_coding	chr9	101398873	101410660	11788	+	7743	InGen	4
ENSG00000165152.8	TMEM246	FALSE	FALSE	FALSE	0.0545207355180014	1.67351491085421	0.0954952613055144	0.59844692558009	0.0125322193392217	0.340268866224366	0.733944037645352	0.936411358375104	0.0424858428961338	0.845624782093558	0.398582715108535	0.839447361623406	5568	ENSG00000165152	protein_coding	chr9	101473171	101533537	60367	-	84302	InGen	4
ENSG00000155827.11	RNF20	FALSE	FALSE	FALSE	0.0239436367475801	1.01971070841697	0.30886608152409	0.79435374939192	-0.000312766517462506	-0.011826669933021	0.990573474941849	0.998781639380939	0.0638378843662443	1.76648663517629	0.0785526788677725	0.578356607316503	4694	ENSG00000155827	protein_coding	chr9	101533851	101563344	29494	+	56254	InGen	6
ENSG00000198785.4	GRIN3A	FALSE	FALSE	FALSE	0.0196553147658502	0.1308142282376	0.896029032380315	0.979989671611033	-0.0240040815395401	-0.146043997796781	0.884006092489637	0.974368153963671	0.153024771739719	0.69237371949559	0.489354800887366	0.87659048639757	8121	ENSG00000198785	protein_coding	chr9	101569353	101738580	169228	-	116443	InGen	2
ENSG00000188386.6	PPP3R2	FALSE	FALSE	FALSE	-0.0194866460576404	-0.112974502416925	0.910142780762324	0.982675793678783	-0.0548565180456299	-0.285833187032165	0.77524609718537	0.94798970680505	0.0271146930207751	0.10481387379084	0.916608791533761	0.984622109901998	3407	ENSG00000188386	protein_coding	chr9	101591615	101595021	3407	-	5535	InGen	2
ENSG00000136824.18	SMC2	FALSE	FALSE	FALSE	-0.02385117478727	-0.534078938132835	0.59376855130157	0.91095958602137	-0.0426618508676249	-0.858923523909477	0.391217723710729	0.800657700880099	-0.0490494597260321	-0.716594688379758	0.474303045433549	0.87339911824892	6468	ENSG00000136824	protein_coding	chr9	104094260	104141417	47158	+	10592	InGen	5
ENSG00000235248.2	OR13C1P	FALSE	FALSE	FALSE	0.082874935596278	0.530515712517463	0.59623232953615	0.912159917534145	-0.228035464084851	-1.24883359762092	0.212911405213551	0.688840457693775	0.0805209674828299	0.323886570548129	0.746298728216079	0.952209796769647	963	ENSG00000235248	unprocessed_pseudogene	chr9	104656754	104657716	963	-	NA	InGen	1
ENSG00000136783.9	NIPSNAP3A	FALSE	FALSE	FALSE	0.0027195240755049	0.0607597485709075	0.951599812028281	0.990326389914753	-0.0809096312838436	-1.61852954894294	0.106828125309449	0.567361619934421	-0.0528509847370475	-0.7554890329605	0.450677365366697	0.863130171855932	2585	ENSG00000136783	protein_coding	chr9	104747688	104760122	12435	+	25934	InGen	2
ENSG00000165028.11	NIPSNAP3B	FALSE	FALSE	FALSE	0.0303218102041045	0.496178662349074	0.620210785573792	0.920106960017539	0.0876093552767485	1.28971125278702	0.198360437755992	0.673728193580041	0.179406082943405	1.90426933527192	0.0580401514913454	0.534521564588084	2178	ENSG00000165028	protein_coding	chr9	104764157	104777457	13301	+	55335	InGen	3
ENSG00000165029.15	ABCA1	FALSE	FALSE	FALSE	0.0121062125903809	0.135590794527626	0.892255514669821	0.979418262479896	0.0299120714307811	0.295760648602653	0.767662034292559	0.945545621654995	-0.103822459256048	-0.680595451343089	0.496766693734296	0.879298354300396	11350	ENSG00000165029	protein_coding	chr9	104781002	104928237	147236	-	19	InGen	4
ENSG00000070214.15	SLC44A1	FALSE	FALSE	FALSE	-0.0215964145598451	-0.589417972223064	0.556121094849559	0.897999344333342	0.0350874893561199	0.846450888349712	0.398122775404474	0.803623642678487	0.0224235483176786	0.39370255050524	0.694141213100354	0.939517751920728	12172	ENSG00000070214	protein_coding	chr9	105244622	105439171	194550	+	23446	InGen	7
ENSG00000106701.11	FSD1L	FALSE	FALSE	FALSE	-0.000409904178372509	-0.0114287994065148	0.990890586157449	0.999413635332517	0.0199467940444826	0.490954987356726	0.623895363488674	0.898177780578693	0.00433840116875349	0.0771742170939243	0.938547596480445	0.98909659509548	9877	ENSG00000106701	protein_coding	chr9	105447796	105552433	104638	+	83856	InGen	8
ENSG00000229419.1	RALGAPA1P1	FALSE	FALSE	FALSE	0.0734321222409397	1.91076634063844	0.0571954722695429	0.527013668915582	0.0501555816280457	1.14829480201164	0.251960724989182	0.716457979592385	0.0351569622873712	0.59063821771684	0.555304329956396	0.898842659673313	6232	ENSG00000229419	processed_pseudogene	chr9	105520128	105526359	6232	+	NA	InGen	1
ENSG00000106692.13	FKTN	FALSE	FALSE	FALSE	0.0181712723227811	0.534540906315873	0.593449468770753	0.910714073213698	0.0185038365366616	0.482398307168127	0.629951384901534	0.899667832371858	0.0679849382968151	1.29586505870112	0.1962348333812	0.706301955075839	8032	ENSG00000106692	protein_coding	chr9	105558130	105641118	82989	+	2218	InGen	9
ENSG00000095209.11	TMEM38B	FALSE	FALSE	FALSE	0.0766991782933087	1.50302241981609	0.134114130236473	0.648653317838166	-0.0137525511764409	-0.239673190783426	0.810782924605034	0.95620630401504	-0.0103236486063515	-0.129233430465318	0.897278398359041	0.981438199671729	4511	ENSG00000095209	protein_coding	chr9	105694544	105776612	82069	+	55151	InGen	5
ENSG00000232486.1		FALSE	FALSE	FALSE	0.05343872806762	0.80442196517206	0.421928959703391	0.851031201971332	-0.0673145939317916	-0.880615519748757	0.379384283316137	0.796856326184	-0.0367429099194805	-0.345778706690893	0.729804140434628	0.948612771273599	2434	ENSG00000232486	processed_pseudogene	chr9	105758164	105760755	2592	+	NA	InGen	1
ENSG00000148143.12	ZNF462	FALSE	FALSE	FALSE	-0.0243891732240827	-0.349296092273764	0.727165431116068	0.948060582373433	-0.0320463620816796	-0.404490298959725	0.686203189163009	0.92163727872313	-0.18225851767391	-1.59084762571529	0.112926327963153	0.632499491269223	12259	ENSG00000148143	protein_coding	chr9	106863097	107013634	150538	+	58499	InGen	12
ENSG00000119318.12	RAD23B	FALSE	FALSE	FALSE	0.00644753395826257	0.261462134852029	0.79395461793249	0.962602406618904	0.0388915980100349	1.39602749117737	0.163963041028147	0.637593112036109	0.0125956677307961	0.329647434354903	0.741946506151545	0.950948925314228	4615	ENSG00000119318	protein_coding	chr9	107283137	107332194	49058	+	5887	InGen	5
ENSG00000070061.14	IKBKAP	FALSE	FALSE	FALSE	0.0137068723378755	0.396678555913102	0.691947938939858	0.940214603998133	0.00112414565143128	0.028633235358788	0.977180288106906	0.996876258926326	0.0630212428070369	1.17364237636071	0.241671769542491	0.744830366913932	6048	ENSG00000070061	protein_coding	chr9	108867517	108934116	66600	-	8518	InGen	4
ENSG00000119328.11	FAM206A	FALSE	FALSE	FALSE	0.0166562705062652	0.56506861805225	0.572541331093046	0.903514111938028	0.0402218411824429	1.21719738995316	0.22469389218037	0.697060865481062	0.138770817268736	3.10597134058475	0.00211861077782656	0.217786275911866	2758	ENSG00000119328	protein_coding	chr9	108934181	108950744	16564	+	54942	InGen	4
ENSG00000119326.14	CTNNAL1	FALSE	FALSE	FALSE	0.097735143197632	1.40284977324386	0.161920717730918	0.676906316508705	0.0516577264524133	0.652907585889229	0.514424719957464	0.855978482615118	0.269674964494387	2.51200626836626	0.0126450550437696	0.365644674227237	3131	ENSG00000119326	protein_coding	chr9	108942569	109013529	70961	-	8727	InGen	5
ENSG00000106771.12	TMEM245	FALSE	FALSE	FALSE	-0.0344758470080595	-1.0399587254665	0.299378703573799	0.788201577813239	-0.0207169131376882	-0.552072268363286	0.581399347424684	0.882831673038028	-0.0110586309309192	-0.214996048813007	0.829948282059827	0.969922677830631	9484	ENSG00000106771	protein_coding	chr9	109015152	109119945	104794	-	23731	InGen	5
ENSG00000199331.1		FALSE	FALSE	FALSE	-0.0162595446130828	-0.149835346642657	0.881017124878806	0.978183480091881	-0.0650164225962513	-0.527117814626822	0.598586147923199	0.88865459162466	0.378689077352876	2.2829312125905	0.0232869895535619	0.418815312765154	102	ENSG00000199331	misc_RNA	chr9	109042386	109042487	102	-	NA	InGen	1
ENSG00000207698.1	MIR32	FALSE	FALSE	FALSE	-0.0327734981957646	-0.206497853108311	0.836572613816521	0.971893615922769	0.17828731432539	1.0139063285461	0.311622258385996	0.756651530446416	0.480184879692593	1.97337771895046	0.0495702746443904	0.513796267714942	70	ENSG00000207698	miRNA	chr9	109046229	109046298	70	-	407036	InGen	1
ENSG00000260230.2	FRRS1L	FALSE	FALSE	FALSE	-0.0449398334778024	-1.852125332795	0.065204186504111	0.545266941423956	0.0135151593171829	0.491220959682263	0.623707526955661	0.898149538848633	-0.0222273808727907	-0.588698470821382	0.556602965509818	0.899142104564878	8197	ENSG00000260230	protein_coding	chr9	109130293	109167291	36999	-	23732	InGen	1
ENSG00000095203.14	EPB41L4B	FALSE	FALSE	FALSE	-0.151943561072619	-2.05693873115266	0.0407452407614171	0.489206898722074	-0.00375644094301078	-0.0453707330306349	0.963848566095289	0.993381530516036	0.146719757862336	1.30697588436284	0.192439616022561	0.704130948402116	7879	ENSG00000095203	protein_coding	chr9	109171975	109320964	148990	-	54566	InGen	2
ENSG00000200106.1	RNU6-984P	FALSE	FALSE	FALSE	-0.00822985686214153	-0.0422874227563952	0.966303826407671	0.993404056318086	0.0364104670904345	0.165213425241181	0.868911496849008	0.971628677187821	-0.295821847891303	-0.958171136299303	0.338915908729861	0.808514567708171	109	ENSG00000200106	snRNA	chr9	109196201	109196309	109	-	NA	InGen	1
ENSG00000070159.13	PTPN3	TRUE	FALSE	FALSE	-0.398508379918621	-5.05533461472959	8.38662826768523e-07	0.0179977042624525	-0.108572240215573	-1.23845909480837	0.216724752737172	0.691830396937766	-0.0115632699600497	-0.0969371448601789	0.922855130002287	0.98513287110702	9995	ENSG00000070159	protein_coding	chr9	109375466	109498313	122848	-	5774	InGen	6
ENSG00000243444.7	PALM2	FALSE	FALSE	FALSE	-0.0462201685408291	-0.962114810455012	0.336935383694917	0.807350751908545	-0.0581031366519714	-1.07031555723282	0.285524864982682	0.738059012226652	-0.120407288983689	-1.61539151279044	0.107505941518925	0.628974238003306	4943	ENSG00000243444	protein_coding	chr9	109640788	109946703	305916	+	114299	InGen	5
ENSG00000136810.12	TXN	FALSE	FALSE	FALSE	-0.074705801389934	-1.55523648288072	0.121173535652102	0.632208753806512	0.00941494205678949	0.177305523018274	0.859414112197267	0.9692707923007	-0.00517366028672376	-0.0705689979487226	0.943798039927749	0.990138450491222	1142	ENSG00000136810	protein_coding	chr9	110243811	110256640	12830	-	7295	InGen	3
ENSG00000165124.17	SVEP1	FALSE	FALSE	FALSE	-0.0323550692428332	-0.578757114095511	0.56328185756735	0.900531620587643	-0.013832490184669	-0.219092635470277	0.82675930642228	0.960121024192601	0.0065907671026821	0.0767606879841922	0.938876231480273	0.98909659509548	14190	ENSG00000165124	protein_coding	chr9	110365251	110579880	214630	-	79987	InGen	5
ENSG00000206658.1	RNU6-1039P	FALSE	FALSE	FALSE	-0.234493190170401	-1.14653163339555	0.252687684525942	0.757052210842689	0.339661885477418	1.49833337421965	0.135326979752046	0.603983555974541	0.791412342793313	2.5444999910492	0.0115548230019347	0.359541028152324	107	ENSG00000206658	snRNA	chr9	110369592	110369698	107	-	NA	InGen	1
ENSG00000198121.13	LPAR1	FALSE	FALSE	FALSE	-0.292056402711699	-2.53699019323235	0.0117990528691114	0.363085057171625	0.0925775510739684	0.720989780091469	0.471599474104084	0.838767483125117	-0.244791885071963	-1.25655149476429	0.210106327119659	0.718075005063958	4159	ENSG00000198121	protein_coding	chr9	110873263	111038458	165196	-	1902	InGen	5
ENSG00000136813.14	KIAA0368	FALSE	FALSE	FALSE	-0.00618742252841531	-0.298812786025708	0.765334814223097	0.957143535504688	0.0411674848065045	1.75485554229994	0.0805271978782864	0.523638025514653	-0.0224583281173981	-0.698849778938352	0.485305179491751	0.875692347475617	8449	ENSG00000136813	protein_coding	chr9	111360692	111484745	124054	-	23392	InGen	6
ENSG00000223238.1	RNA5SP294	FALSE	FALSE	FALSE	0.075251989971488	0.41918781015076	0.675444176224558	0.938145374821738	-0.190336052770467	-0.91289502503729	0.362190319272821	0.787446898769778	-0.334046614524986	-1.14924817109112	0.251568259870186	0.753597197520114	99	ENSG00000223238	rRNA	chr9	111411644	111411742	99	-	NA	InGen	1
ENSG00000173258.12	ZNF483	FALSE	FALSE	FALSE	0.106732765854473	2.92040974622769	0.00381986564479653	0.268768251597815	0.0439225168981867	1.05940908698531	0.290451171213743	0.741680406264509	0.0936771379558167	1.65884506994719	0.0984196500488331	0.610253016483086	5738	ENSG00000173258	protein_coding	chr9	111525159	111577844	52686	+	158399	InGen	4
ENSG00000106853.17	PTGR1	FALSE	FALSE	FALSE	-0.0673294100002509	-1.53994979194471	0.124856116777877	0.636121603559638	-0.0432928089170795	-0.883046675608838	0.378071979768606	0.795745849924899	-0.0468196919826965	-0.690260206314673	0.490680378237836	0.876965850003456	3644	ENSG00000106853	protein_coding	chr9	111562577	111599855	37279	-	22949	InGen	8
ENSG00000059769.19	DNAJC25	FALSE	FALSE	FALSE	-0.0505266758951192	-1.06349849573987	0.288597339046805	0.781394259962929	0.0475543900394361	0.89856828292652	0.369760102402149	0.790981391462869	0.109042198610065	1.48987127620324	0.137537306068565	0.65685526743253	2586	ENSG00000059769	protein_coding	chr9	111631352	111654351	23000	+	548645	InGen	3
ENSG00000224067.2		FALSE	FALSE	FALSE	0.0618996939748725	0.537070661654439	0.591703562999717	0.910675691301533	-0.00987849474456659	-0.0740386403194508	0.94103972403023	0.9895973184539	-0.0139826194149962	-0.0757620991213665	0.939669861374952	0.989125393382149	413	ENSG00000224067	processed_pseudogene	chr9	111802980	111803435	456	+	NA	InGen	1
ENSG00000206907.1	RNU6-1013P	FALSE	FALSE	FALSE	0.0608567279383118	0.337970768127719	0.735673056977035	0.949798087036889	0.028256007263412	0.135688173494836	0.892178609892146	0.976415820394676	0.161244871539884	0.552023363205262	0.581432801521633	0.905446987223114	107	ENSG00000206907	snRNA	chr9	111839828	111839934	107	+	NA	InGen	1
ENSG00000148154.9	UGCG	FALSE	FALSE	FALSE	0.032414757886895	0.956853216325514	0.339579444326479	0.80869972259851	0.090682596121958	2.38274903211305	0.0179431027907293	0.356535931813506	-0.0089941316040653	-0.171848677983625	0.863697584124537	0.975267043162987	4615	ENSG00000148154	protein_coding	chr9	111896766	111935369	38604	+	7357	InGen	5
ENSG00000266315.1	MIR4668	FALSE	FALSE	FALSE	0.273931147481703	1.39901240053065	0.163067086141415	0.677440229661236	0.194334097941119	0.868400112217648	0.386020559270182	0.798529571290712	0.453088150266114	1.48456812357685	0.138936717109895	0.659204499044518	70	ENSG00000266315	miRNA	chr9	111932100	111932169	70	+	100616114	InGen	1
ENSG00000259953.1		FALSE	FALSE	FALSE	-0.060025498189516	-0.800393600953624	0.424254005316764	0.851987791680032	0.0903285278460839	1.07528073458363	0.283301093639398	0.736938372306304	-0.232858862189141	-1.9695839175771	0.0500065595157352	0.513796267714942	4836	ENSG00000259953	sense_overlapping	chr9	112032555	112037730	5176	-	NA	InGen	3
ENSG00000106868.16	SUSD1	FALSE	FALSE	FALSE	-0.0756914048236517	-1.20523962729068	0.229267301113311	0.739101974251551	0.113965746858856	1.62092588044223	0.106312815331179	0.566279566520716	-0.164393484035202	-1.69117609897371	0.0920678694529388	0.599710253427175	4183	ENSG00000106868	protein_coding	chr9	112040785	112175408	134624	-	64420	InGen	10
ENSG00000225513.1		FALSE	FALSE	FALSE	-0.00281975399008501	-0.0279655186026032	0.977712294648945	0.995860123338373	0.223400802115387	1.99259613467279	0.0474092175774749	0.451711213360087	0.0552361325232432	0.349620868810826	0.726921950371866	0.947600904415557	450	ENSG00000225513	processed_pseudogene	chr9	112173522	112173971	450	-	NA	InGen	1
ENSG00000119314.15	PTBP3	FALSE	FALSE	FALSE	-0.0280225138029322	-1.0089371915342	0.313994748454926	0.796830527320881	0.0334008021000586	1.06382240031745	0.288450848642547	0.74070993230724	0.00501086881650489	0.115874181338955	0.907846661103717	0.983212315180984	8239	ENSG00000119314	protein_coding	chr9	112217716	112333667	115952	-	9991	InGen	8
ENSG00000242256.3	RN7SL57P	FALSE	FALSE	FALSE	-0.10220176414635	-0.845174740525268	0.398833413906195	0.841424013215391	0.142557860617601	1.05652562244798	0.291763154302181	0.742543970971868	-0.0194397475067014	-0.102335495773883	0.918573634532465	0.985103471457895	290	ENSG00000242256	misc_RNA	chr9	112242550	112242839	290	-	NA	InGen	1
ENSG00000243911.3	RN7SL430P	FALSE	FALSE	FALSE	-0.102230489281952	-0.709473893254161	0.478701416646434	0.871766309570327	-0.0347322892059574	-0.213888555075198	0.830810893767289	0.96094341318601	-0.148914290713225	-0.637075207737838	0.524667464735602	0.889037040748229	242	ENSG00000243911	misc_RNA	chr9	112272596	112272837	242	-	NA	InGen	1
ENSG00000230081.2	HSPE1P28	FALSE	FALSE	FALSE	-0.117559540148957	-0.95742315043676	0.339292395759357	0.808536468132954	-0.163112031506209	-1.16996232089318	0.243146814613515	0.70906423681658	0.0369454565211711	0.19423521765502	0.846151788221403	0.971606915248355	211	ENSG00000230081	processed_pseudogene	chr9	112280978	112281335	358	-	NA	InGen	1
ENSG00000119471.14	HSDL2	FALSE	FALSE	FALSE	0.0100166495099538	0.204902378867055	0.837817599940037	0.971893615922769	-0.079548275877403	-1.46205233305766	0.145001393626365	0.618645663433358	0.0933947617726575	1.23964484340141	0.216286421804779	0.722976107777345	3455	ENSG00000119471	protein_coding	chr9	112379937	112472410	92474	+	84263	InGen	5
ENSG00000230185.4	C9orf147	FALSE	FALSE	FALSE	-0.107528385417568	-1.4129966036131	0.158918970066356	0.673534311870969	0.0129522213302921	0.152340068028643	0.879043421846749	0.973181156474464	0.0656369584020736	0.56118180876116	0.575183726038868	0.904347773521438	1718	ENSG00000230185	antisense	chr9	112433816	112487204	53389	-	NA	InGen	4
ENSG00000165185.14	KIAA1958	FALSE	FALSE	FALSE	-0.00656401876891062	-0.124788440461161	0.900792810371518	0.981566781002469	-0.0113620358898008	-0.190362763706952	0.849181654464258	0.966750671394209	0.106180283424468	1.3029699464924	0.193801650969366	0.705037313233634	13119	ENSG00000165185	protein_coding	chr9	112486847	112669397	182551	+	158405	InGen	3
ENSG00000148153.13	INIP	FALSE	FALSE	FALSE	-0.0235355664398811	-0.894451317388833	0.371953541304411	0.826513078824384	-0.0134998646828626	-0.454703956286829	0.649722671253278	0.907278014386735	0.0208703142705558	0.509812729003572	0.610639104122443	0.915437824858625	4423	ENSG00000148153	protein_coding	chr9	112683926	112718236	34311	-	58493	InGen	6
ENSG00000148158.16	SNX30	FALSE	FALSE	FALSE	-0.0363083933612416	-0.972756646187	0.33162846574536	0.804932386210069	-0.0206992039095722	-0.492316887028087	0.622933814510149	0.897717940538934	-0.0427959541271571	-0.741868213395816	0.458873904648846	0.866089181509607	11578	ENSG00000148158	protein_coding	chr9	112750838	112881671	130834	+	401548	InGen	3
ENSG00000237906.1	MUPP	FALSE	FALSE	FALSE	0.212995485084566	1.69582919901426	0.0911816147075949	0.593286120659536	0.13317540598893	0.936321313190904	0.350024782188872	0.782038614040622	0.554972754462349	2.91530244311987	0.00388078850084218	0.265228411554373	566	ENSG00000237906	transcribed_unitary_pseudogene	chr9	112959134	112962261	3128	-	NA	InGen	1
ENSG00000228623.4	ZNF883	FALSE	FALSE	FALSE	0.0503691440769908	0.586880617046107	0.557821345680443	0.898429104692326	-0.0198972260072664	-0.205333336033493	0.837481273503374	0.962730250414777	0.224610079182247	1.7173591756701	0.0871703392791851	0.592736210687995	2051	ENSG00000228623	protein_coding	chr9	112997120	113050043	52924	-	169834	InGen	1
ENSG00000136866.13	ZFP37	FALSE	FALSE	FALSE	0.106198827848229	1.11024459093424	0.267976201705649	0.766487442109036	0.0166617025388375	0.153852513926409	0.877851990273095	0.973034531142489	0.283353618222781	1.92771035423793	0.0550408511592414	0.529772744887568	6354	ENSG00000136866	protein_coding	chr9	113038380	113056759	18380	-	7539	InGen	3
ENSG00000136867.10	SLC31A2	FALSE	FALSE	FALSE	0.0501105756800515	0.869871895286033	0.385217224107401	0.834715312057699	-0.00748460749490629	-0.114906013021805	0.908613222982483	0.980432409754832	0.00898254598431576	0.0994322248741507	0.920875965586587	0.985112664863656	2504	ENSG00000136867	protein_coding	chr9	113150942	113164137	13196	+	1318	InGen	3
ENSG00000119321.8	FKBP15	FALSE	FALSE	FALSE	0.0384214105716835	1.73949536169778	0.0831967292036586	0.586061789070009	0.0276861700866685	1.10435949871399	0.270514758659062	0.730737289969311	0.0947787546393215	2.76808990469462	0.00606695090970549	0.308523143417725	11060	ENSG00000119321	protein_coding	chr9	113161006	113221361	60356	-	23307	InGen	6
ENSG00000136868.10	SLC31A1	FALSE	FALSE	FALSE	-0.00803406928672011	-0.176559268754558	0.8599996583866	0.97451096718035	0.128256337068037	2.52723211226588	0.0121232766759537	0.318788645127155	0.0972452512737755	1.37980476273047	0.16889784671344	0.682974899278393	5127	ENSG00000136868	protein_coding	chr9	113221562	113264492	42931	+	1317	InGen	2
ENSG00000176386.8	CDC26	FALSE	FALSE	FALSE	0.0821330975947599	1.48041208407994	0.140041115479197	0.653606424137357	-0.0465864765817731	-0.746949915863463	0.455806122406243	0.83268914504452	-0.0420225177009188	-0.48297759055661	0.62954059818804	0.92129718402041	1175	ENSG00000176386	protein_coding	chr9	113255835	113275589	19755	-	246184	InGen	2
ENSG00000136875.12	PRPF4	FALSE	FALSE	FALSE	0.0624282857637777	2.11861577641577	0.0351242532411804	0.469907418315985	0.0455735174070182	1.37908377843512	0.169119737734688	0.642599668581969	0.0389269826837787	0.860167390999317	0.390533133439937	0.837640812159817	3613	ENSG00000136875	protein_coding	chr9	113275343	113292905	17563	+	9128	InGen	3
ENSG00000148225.15	WDR31	FALSE	FALSE	FALSE	-0.118802680023144	-1.94380776712966	0.0530573598520067	0.520257091129241	-0.0899611007273259	-1.30396820496632	0.193461574764812	0.671018713017564	-0.141976306316488	-1.47878184604003	0.140476175075395	0.660152865687036	4933	ENSG00000148225	protein_coding	chr9	113313222	113340298	27077	-	114987	InGen	6
ENSG00000119431.9	HDHD3	FALSE	FALSE	FALSE	0.0112538903507536	0.140242007182775	0.88858338358703	0.978706582780284	-0.255730549779181	-2.74229846823348	0.00654885726237187	0.268470881068382	-0.0736590504893902	-0.57804814652987	0.563759643913514	0.901153058101901	2105	ENSG00000119431	protein_coding	chr9	113373419	113376999	3581	-	81932	InGen	3
ENSG00000148218.15	ALAD	FALSE	FALSE	FALSE	0.0707792536555904	1.63381015666352	0.103576068151581	0.610350748932014	0.0263746101256216	0.53693059491885	0.591800167691118	0.885822110528799	0.0534794508874755	0.795454382252187	0.427115028456785	0.852332894003599	4983	ENSG00000148218	protein_coding	chr9	113386317	113401333	15017	-	210	InGen	9
ENSG00000148229.12	POLE3	FALSE	FALSE	FALSE	0.0714613111974979	2.14654113513536	0.0328067617465726	0.466427608612295	0.0543983078663519	1.46804323594926	0.143368153505081	0.616445717134651	0.0502365786176819	0.982349487833391	0.326891511741595	0.801802825514409	2604	ENSG00000148229	protein_coding	chr9	113407235	113410672	3438	-	54107	InGen	4
ENSG00000157653.11	C9orf43	FALSE	FALSE	FALSE	-0.0528841659762361	-0.633546939292165	0.526964311507447	0.888736881661141	-0.0768298607200935	-0.801691965729887	0.423503807969034	0.817920307735994	-0.0855423076717146	-0.645623214380517	0.51912431409618	0.888475765532365	2290	ENSG00000157653	protein_coding	chr9	113410054	113429684	19631	+	257169	InGen	3
ENSG00000157657.14	ZNF618	FALSE	FALSE	FALSE	0.0718753188579358	1.02844147272522	0.304750953768794	0.792501556488341	-0.0925900081743749	-1.15423808546555	0.24952110503057	0.714304532413317	-0.0653681616950005	-0.601800365669898	0.547860486852873	0.895884579811027	10384	ENSG00000157657	protein_coding	chr9	113876282	114056591	180310	+	114991	InGen	7
ENSG00000136883.12	KIF12	FALSE	FALSE	FALSE	0.0404822124206204	0.298098035229102	0.765879613368504	0.957143535504688	-0.268006218789653	-1.7381162335168	0.0834399039787311	0.527165285488275	-0.0644421825895939	-0.311971857808924	0.755325801607444	0.954835750618269	2975	ENSG00000136883	protein_coding	chr9	114086126	114099227	13102	-	113220	InGen	5
ENSG00000196739.14	COL27A1	FALSE	FALSE	FALSE	-0.0435525831424381	-0.312020057881059	0.755289214510092	0.955051928931863	0.18462713571826	1.17709081810602	0.24029532110689	0.706611846551555	0.225589874569129	1.07293218169229	0.284351472811569	0.777920163273856	13988	ENSG00000196739	protein_coding	chr9	114155560	114312511	156952	+	85301	InGen	8
ENSG00000136888.6	ATP6V1G1	FALSE	FALSE	FALSE	0.058637884211823	1.72855619228691	0.0851415430482233	0.58791247098568	0.103419371413981	2.72976971080603	0.00679523146876185	0.270793773466876	-0.00103322024593005	-0.019532592543198	0.98443204818115	0.997631018302163	1305	ENSG00000136888	protein_coding	chr9	114587746	114598373	10628	+	9550	InGen	2
ENSG00000157693.14	C9orf91	FALSE	FALSE	FALSE	-0.0195637427433022	-0.525143600229757	0.599955686156614	0.913358337888383	-0.019183898726207	-0.457574434422222	0.647661524657172	0.906310919731848	-0.0946952925505921	-1.64496083995178	0.101253292382529	0.615028489818589	4792	ENSG00000157693	protein_coding	chr9	114611206	114646422	35217	+	203197	InGen	4
ENSG00000041982.15	TNC	FALSE	FALSE	FALSE	0.0849682311324551	0.503898110233403	0.614783322952827	0.917506798861043	0.297988089380353	1.57144081570606	0.117363797941303	0.579794452997323	0.383776847478247	1.31875621264033	0.188475292753465	0.700653869179388	9636	ENSG00000041982	protein_coding	chr9	115019578	115118257	98680	-	3371	InGen	14
ENSG00000148219.16	ASTN2	FALSE	FALSE	FALSE	-0.0109074143838862	-0.161698449189017	0.871675869103772	0.976919101879718	0.0933983730788943	1.23386737228388	0.218428223377916	0.692388430382581	-0.266893662425606	-2.34924881948769	0.0196018662127382	0.406430965145277	8290	ENSG00000148219	protein_coding	chr9	116425225	117415070	989846	-	23245	InGen	8
ENSG00000119401.10	TRIM32	FALSE	FALSE	FALSE	0.0289364239189982	0.761193448635767	0.447269581196723	0.859998567593258	0.0433978091470407	1.01482073860054	0.311186976615699	0.756651530446416	-0.022216836894985	-0.378944065633042	0.705055810827811	0.942874385169644	3780	ENSG00000119401	protein_coding	chr9	116687302	116701300	13999	+	22954	InGen	3
ENSG00000136869.13	TLR4	FALSE	FALSE	FALSE	0.0457414513889925	0.520706689697643	0.603038822156874	0.91444806305756	-0.225343023555008	-2.25347945234453	0.0251088791875907	0.381882740868673	-0.123061140748394	-0.851918366705462	0.395086842117727	0.838594981016251	5256	ENSG00000136869	protein_coding	chr9	117704332	117716871	12540	+	7099	InGen	4
ENSG00000078725.12	BRINP1	FALSE	FALSE	FALSE	-0.0211995127361304	-0.585018145524278	0.55907098237913	0.898565961699251	-0.0167964332634053	-0.409452498288325	0.682563417693317	0.919319543965722	-0.0131677275984004	-0.234527610987749	0.814770213865902	0.964844216282927	3905	ENSG00000078725	protein_coding	chr9	119153458	119369467	216010	-	1620	InGen	3
ENSG00000207814.1	MIR147A	FALSE	FALSE	FALSE	0.367682948441913	1.82131354441983	0.0697721131474942	0.553125063962034	-0.0099082393472289	-0.0417037763826248	0.966768624759895	0.994616902646785	0.504739900057009	1.52847966290348	0.127676498615729	0.64634510134405	72	ENSG00000207814	miRNA	chr9	120244979	120245050	72	-	406939	InGen	1
ENSG00000136861.17	CDK5RAP2	FALSE	FALSE	FALSE	0.00593984773772402	0.19099573727891	0.848686251893201	0.973678718216391	0.0455768923131755	1.28964763512451	0.198382500243815	0.673728193580041	0.079587351836465	1.64649807225111	0.100936374335086	0.614630624082713	10080	ENSG00000136861	protein_coding	chr9	120388869	120580170	191302	-	55755	InGen	19
ENSG00000106780.8	MEGF9	FALSE	FALSE	FALSE	-0.0493576755140292	-1.72892367802457	0.085075614636859	0.58791247098568	-0.00544203842550533	-0.168790266646776	0.866100124430076	0.971026524282714	-0.0445226723413939	-1.00646141615403	0.315181245419731	0.795938934881382	6298	ENSG00000106780	protein_coding	chr9	120600813	120714470	113658	-	1955	InGen	1
ENSG00000119402.16	FBXW2	FALSE	FALSE	FALSE	0.0262334816483249	1.07759302975098	0.282269517133213	0.776466330018506	0.0168069826547805	0.609587222769934	0.542697117134636	0.868300221105043	-0.00101788871354545	-0.0269343463893219	0.978533905588827	0.996818429857391	11263	ENSG00000119402	protein_coding	chr9	120751978	120793412	41435	-	26190	InGen	5
ENSG00000214654.6		FALSE	FALSE	FALSE	-0.0499856363457184	-0.507010694334892	0.612600863127737	0.91661000954723	-0.0416778177891985	-0.378762887291847	0.705190186624375	0.927843915687556	0.0522906492744595	0.347894853037263	0.728216239465675	0.94815680736157	1389	ENSG00000214654	transcribed_processed_pseudogene	chr9	120793551	120799570	6020	+	NA	InGen	2
ENSG00000095261.13	PSMD5	FALSE	FALSE	FALSE	-0.0275504951145823	-0.762974339877529	0.446208714622103	0.859998567593258	0.0482415896979489	1.19936703487754	0.231537598597737	0.702251627415018	0.0850430257878522	1.54938606662196	0.122572680073118	0.642663725818822	4432	ENSG00000095261	protein_coding	chr9	120815496	120842984	27489	-	5711	InGen	8
ENSG00000226752.8	PSMD5-AS1	FALSE	FALSE	FALSE	-0.222223124230228	-1.79403249633258	0.0740342361368497	0.563966049646266	0.00594601115065509	0.042558144790423	0.966088235453389	0.994400380489698	0.111121458024629	0.577823610117895	0.563911004104495	0.901153058101901	1766	ENSG00000226752	processed_transcript	chr9	120824828	120851355	26528	+	NA	InGen	3
ENSG00000119403.13	PHF19	FALSE	FALSE	FALSE	0.14072821801735	2.24553279985618	0.0256212460413629	0.429220874354135	-0.0540557003726067	-0.749473052001437	0.454287249308659	0.832181337615351	0.116124919226051	1.19171332564576	0.23452050964902	0.738649387566499	6733	ENSG00000119403	protein_coding	chr9	120855652	120894896	39245	-	26147	InGen	14
ENSG00000056558.10	TRAF1	FALSE	FALSE	FALSE	-0.0439437258807097	-0.696841936521606	0.486558771324945	0.87267366889318	-0.0684798646813885	-0.950324221223034	0.342878960311326	0.77798503788127	-0.175696677871948	-1.74178379541048	0.0827944958386546	0.586720249310775	6449	ENSG00000056558	protein_coding	chr9	120902393	120929173	26781	-	7185	InGen	3
ENSG00000106804.7	C5	FALSE	FALSE	FALSE	-0.107946970609425	-1.47357625297098	0.141872388355013	0.653623109961418	-0.0917553406425925	-1.12009279713281	0.26376507608163	0.72607289647534	0.0491476936130252	0.439510774583588	0.660676787488546	0.931054111467825	6533	ENSG00000106804	protein_coding	chr9	120952335	121050276	97942	-	727	InGen	5
ENSG00000119397.16	CNTRL	FALSE	FALSE	FALSE	-0.00716327752809225	-0.180883388033448	0.856607836963095	0.973758306432958	-0.0647386297597267	-1.43809327385019	0.15167675332118	0.627043561216053	-0.108989144707267	-1.75448017911792	0.0805915898217109	0.58229177803383	9417	ENSG00000119397	protein_coding	chr9	121074863	121177610	102748	+	11064	InGen	12
ENSG00000119396.10	RAB14	FALSE	FALSE	FALSE	-0.0150062691360539	-0.611381344111691	0.541510924737873	0.894368427136954	0.0458176552077022	1.65167944225921	0.0998740284790237	0.556845063954235	-0.0506968051266753	-1.32591569237807	0.186095773927091	0.698701233192288	4304	ENSG00000119396	protein_coding	chr9	121178137	121223014	44878	-	51552	InGen	2
ENSG00000243738.3	RN7SL181P	FALSE	FALSE	FALSE	-0.295739092591299	-1.81586104045634	0.0706073630464197	0.557276208523783	-0.322183214917156	-1.75150482263024	0.081103489264913	0.524241228971413	0.21486333047809	0.853491130236949	0.394216146483816	0.838172114143402	277	ENSG00000243738	misc_RNA	chr9	121203159	121203435	277	+	NA	InGen	1
ENSG00000148175.12	STOM	FALSE	FALSE	FALSE	0.0164032109620527	0.199892671023077	0.841729434917637	0.972717207970506	0.0770240919639441	0.828831921023616	0.408001871503245	0.809815035373626	0.0765789055086293	0.554938248814455	0.579440426545132	0.905434030124483	3198	ENSG00000148175	protein_coding	chr9	121338988	121370304	31317	-	2040	InGen	3
ENSG00000136848.16	DAB2IP	FALSE	FALSE	FALSE	-0.117171988866722	-2.01462633702669	0.0450305599700905	0.5017429882012	-0.117424088754126	-1.7811127913302	0.0761261600230678	0.515588008640197	-0.0869581672545617	-0.961831708836452	0.337077308242758	0.807366927326598	8408	ENSG00000136848	protein_coding	chr9	121567057	121785530	218474	+	153090	InGen	10
ENSG00000261534.1		FALSE	FALSE	FALSE	-0.0419824434504913	-0.722140155362129	0.47089325304149	0.870702154943166	-0.105712886834488	-1.5689505586888	0.117943043753038	0.580251654961072	0.0239544601617535	0.264577964443767	0.791555830101062	0.960139875689773	3779	ENSG00000261534	sense_overlapping	chr9	121815674	121819452	3779	-	NA	InGen	1
ENSG00000175764.14	TTLL11	FALSE	FALSE	FALSE	-0.0609009094465523	-1.72790434391523	0.0852585895020243	0.58791247098568	-0.0910715487203967	-2.26504645535416	0.0243790431142789	0.379386704301976	-0.0702704684666757	-1.2855531874455	0.199806246950216	0.708628439601325	3535	ENSG00000175764	protein_coding	chr9	121821928	122093606	271679	-	158135	InGen	6
ENSG00000237548.1	TTLL11-IT1	FALSE	FALSE	FALSE	-0.128948244866427	-1.89099445351365	0.0597984732956436	0.533225927357676	-0.125656171888338	-1.59809293138354	0.111304158980646	0.5705690423632	-0.0403577130965797	-0.377736117334805	0.705951892928209	0.942935588199139	1052	ENSG00000237548	lincRNA	chr9	121884636	121963719	79084	-	NA	InGen	1
ENSG00000266583.1	MIR4478	FALSE	FALSE	FALSE	0.421339767742595	2.07670084281399	0.0388660297736267	0.482118496498283	0.0496084766124294	0.210844077052054	0.833183250098513	0.961296373500757	0.293974507905303	0.914339826864773	0.36143239235425	0.820342584867498	86	ENSG00000266583	miRNA	chr9	122120082	122120167	86	-	100616312	InGen	1
ENSG00000119421.6	NDUFA8	FALSE	FALSE	FALSE	-0.0316443566303807	-1.02042866173004	0.30852629572132	0.794195896162673	-0.00992492918989418	-0.28779622474869	0.77374470116038	0.947270633661489	0.0457515246476724	0.970078524429022	0.332958857096336	0.805920898837875	844	ENSG00000119421	protein_coding	chr9	122144058	122159819	15762	-	4702	InGen	1
ENSG00000185681.12	MORN5	FALSE	FALSE	FALSE	-0.0882579524444857	-0.807685516350618	0.420050862974797	0.850084073881474	-0.0676695412384632	-0.548459206719179	0.583873335612119	0.883872831290681	-0.0455842125248952	-0.264299223123692	0.79177034455812	0.960139875689773	868	ENSG00000185681	protein_coding	chr9	122159908	122200088	40181	+	254956	InGen	5
ENSG00000119446.13	RBM18	FALSE	FALSE	FALSE	-0.00118716550446734	-0.0322096308291635	0.974330957509308	0.99510526745656	0.0189381620990002	0.459436029269051	0.646326256651183	0.905982862432898	-0.103242708389176	-1.80616977335351	0.0721122941718034	0.564015337253013	5193	ENSG00000119446	protein_coding	chr9	122237624	122264839	27216	-	92400	InGen	3
ENSG00000148187.17	MRRF	FALSE	FALSE	FALSE	-0.0024975708992138	-0.0846253653370361	0.932627966150959	0.986274170604755	0.00219648019726134	0.0661337518156434	0.94732498003064	0.990495115963522	-0.0155247980687932	-0.340209199877934	0.733988911679663	0.949684147671404	11041	ENSG00000148187	protein_coding	chr9	122264603	122331343	66741	+	92399	InGen	12
ENSG00000136940.13	PDCL	FALSE	FALSE	FALSE	0.0314382611998767	0.67038021077177	0.503243425807956	0.878087967951763	0.0657563351992205	1.25269810412831	0.211503463943251	0.687088870704712	-0.101782273280169	-1.35364481313375	0.17709040423107	0.689307064707299	3147	ENSG00000136940	protein_coding	chr9	122798389	122828631	30243	-	5082	InGen	3
ENSG00000056586.15	RC3H2	FALSE	FALSE	FALSE	-0.00335849255483621	-0.172156941853287	0.863455496854132	0.975227769697946	0.0129640051874483	0.58615771312842	0.558306220120737	0.874895589966658	0.00574538182992857	0.189432941997858	0.84990949657745	0.971606915248355	11545	ENSG00000056586	protein_coding	chr9	122844556	122905341	60786	-	54542	InGen	10
ENSG00000212447.1	SNORD90	FALSE	FALSE	FALSE	-0.395868685247359	-2.0133586773717	0.0451646335616226	0.501880422854231	-0.24295733174287	-1.11327826069418	0.266674069659018	0.727817058995615	-0.155888285162188	-0.509972334623331	0.610527445565992	0.915437824858625	111	ENSG00000212447	snoRNA	chr9	122880213	122880323	111	-	692206	InGen	1
ENSG00000186130.4	ZBTB6	FALSE	FALSE	FALSE	0.0388798610790728	1.22209409114038	0.222840134763407	0.734955068005131	0.0304954370438674	0.858197889210608	0.391617431465762	0.80095112968115	0.019227847919883	0.388289587352246	0.698137093617429	0.940462049649866	4106	ENSG00000186130	protein_coding	chr9	122908056	122913330	5275	-	10773	InGen	1
ENSG00000171448.8	ZBTB26	FALSE	FALSE	FALSE	0.0151942768830782	0.437463413438361	0.662158587090556	0.933845036034938	0.0418164456372345	1.06975309925121	0.285777521579037	0.738444986524519	0.0486349108696658	0.908665702831482	0.364414727422082	0.821497789728161	4645	ENSG00000171448	protein_coding	chr9	122915566	122931500	15935	-	57684	InGen	2
ENSG00000261094.2		FALSE	FALSE	FALSE	0.0306657734861154	0.513185723589173	0.608281331602265	0.915865354784762	0.0232679815511681	0.344740868867685	0.730583333557587	0.934486440459233	0.0904465394344817	0.985173675232296	0.325505391576936	0.800870723249919	2674	ENSG00000261094	sense_overlapping	chr9	122937623	122940333	2711	+	NA	InGen	2
ENSG00000011454.16	RABGAP1	FALSE	FALSE	FALSE	-0.0194828365773765	-0.896091376263567	0.371078779040009	0.825954021259837	0.0247701182315253	1.00647010962748	0.315177073958569	0.758809621559864	-0.0263997527322401	-0.782551358928461	0.434642210742689	0.855828459973284	9162	ENSG00000011454	protein_coding	chr9	122940833	123104866	164034	+	2844	InGen	13
ENSG00000236901.5	MIR600HG	FALSE	FALSE	FALSE	0.0403813377119072	0.803647291555461	0.422375492432984	0.851031201971332	0.107177981466415	1.87983006610044	0.0613114586243644	0.4830190536266	-0.103559308326493	-1.31241553469904	0.190601464027797	0.702256568723514	5984	ENSG00000236901	sense_intronic	chr9	123109494	123115477	5984	-	81571	InGen	3
ENSG00000165209.18	STRBP	FALSE	FALSE	FALSE	0.0114020632055284	0.269094832656515	0.788081951599087	0.962010259763325	0.0830074766693402	1.72991743296144	0.0848975390301884	0.529007313469177	-0.0744870769791085	-1.12907885426376	0.25996287733624	0.759951416378654	8097	ENSG00000165209	protein_coding	chr9	123109500	123268576	159077	-	55342	InGen	10
ENSG00000148204.11	CRB2	FALSE	FALSE	FALSE	-0.0764811954279565	-0.66542349556905	0.506402209788499	0.879958853884349	0.0487162686118657	0.376900087455237	0.706572318296983	0.928374943640866	-0.441582207302886	-2.20725008554967	0.0282190406442829	0.442352529018489	6349	ENSG00000148204	protein_coding	chr9	123356170	123380324	24155	+	286204	InGen	3
ENSG00000119522.16	DENND1A	FALSE	FALSE	FALSE	0.00876823695813722	0.380565409909783	0.703853709726408	0.941827892432884	0.0261936429184925	0.997463155901952	0.319518525322246	0.761565090922412	-0.0139488616466822	-0.387804986934831	0.698495241350435	0.940501184551408	10256	ENSG00000119522	protein_coding	chr9	123379654	123930152	550499	-	57706	InGen	12
ENSG00000207991.1	MIR601	FALSE	FALSE	FALSE	0.153674949639211	1.34744019911513	0.179076512372215	0.695184868941342	0.185619156604808	1.42688804383404	0.154878406271462	0.630181905629496	0.0351493363252867	0.193147295808049	0.847002765536715	0.971606915248355	79	ENSG00000207991	miRNA	chr9	123402525	123402603	79	-	693186	InGen	1
ENSG00000274932.1	MIR7150	FALSE	FALSE	FALSE	0.0660558886039888	0.392309107942423	0.695169048546478	0.940403984417301	-0.0328407079590142	-0.169494018567833	0.865547179775838	0.970766304901719	0.119316371862374	0.437676651589095	0.662004191457494	0.931139710916799	94	ENSG00000274932	miRNA	chr9	123485529	123485622	94	-	102465688	InGen	1
ENSG00000106689.10	LHX2	FALSE	FALSE	FALSE	0.0985048435118772	1.72877390580969	0.0851024793552447	0.58791247098568	-0.0123948659919694	-0.189502741239318	0.849854854930754	0.966750671394209	-0.209410206459997	-2.26029522632113	0.0246765594651394	0.424320194656522	2655	ENSG00000106689	protein_coding	chr9	124001670	124033301	31632	+	9355	InGen	4
ENSG00000231227.1		FALSE	FALSE	FALSE	0.147106908464434	0.989318930875425	0.323477862658442	0.800274425810645	-0.132670601134178	-0.754903260546057	0.451028137863358	0.830321945748606	0.127726900245671	0.524345001474416	0.600510089469806	0.912479396730301	460	ENSG00000231227	sense_overlapping	chr9	124010530	124011114	585	+	NA	InGen	1
ENSG00000119408.16	NEK6	FALSE	FALSE	FALSE	0.0238890038368358	0.689721280588185	0.491018698265698	0.874993695512352	-0.000281761909894256	-0.00714906930992917	0.994301702646491	0.999204779721081	-0.0568031119613122	-1.04498372975334	0.297054816645584	0.787169610773482	4419	ENSG00000119408	protein_coding	chr9	124257606	124353307	95702	+	10783	InGen	15
ENSG00000227200.1		FALSE	FALSE	FALSE	-0.0748804856637117	-0.773293290265635	0.440090221481252	0.858458028000073	-0.100689916739112	-0.901950318972688	0.36796428364899	0.790516950279847	-0.0228415705886949	-0.147094449670017	0.883177784502622	0.978307900583748	373	ENSG00000227200	sense_intronic	chr9	124262876	124265809	2934	+	NA	InGen	1
ENSG00000136930.12	PSMB7	FALSE	FALSE	FALSE	-0.0014072047775969	-0.0496852381285817	0.960413481322904	0.991543217537049	0.0677688877933531	2.14854618978907	0.0326455538082144	0.407784391574086	0.072036468577006	1.66311160382408	0.0975618026485292	0.609004532338754	1787	ENSG00000136930	protein_coding	chr9	124353466	124415444	61979	-	5695	InGen	6
ENSG00000231149.2		FALSE	FALSE	FALSE	-0.185450629426123	-0.951784886344625	0.342139009060764	0.810354852621723	0.0898064485838602	0.40387983895256	0.686651469761898	0.921950856603286	-0.149181894999545	-0.473132015475802	0.63653796511768	0.924291544179268	266	ENSG00000231149	lincRNA	chr9	124514938	124516056	1119	-	NA	InGen	1
ENSG00000148200.16	NR6A1	FALSE	FALSE	FALSE	0.0264385232036372	0.526391539550202	0.59908980849491	0.913358337888383	-0.0136376430746769	-0.238709935912736	0.811528974664785	0.95620630401504	0.0664973438409343	0.854022429236963	0.393922278899834	0.838050822227214	7124	ENSG00000148200	protein_coding	chr9	124517275	124771310	254036	-	2649	InGen	5
ENSG00000231744.1		FALSE	FALSE	FALSE	0.0632036242464447	0.606749817036623	0.544575737759394	0.894601616440328	-0.0695623012912882	-0.579370586742975	0.562868585613718	0.877322229609495	0.121826678873966	0.748852459052674	0.454660566365083	0.863928820457433	607	ENSG00000231744	processed_pseudogene	chr9	124598707	124599580	874	-	NA	InGen	1
ENSG00000136942.14	RPL35	FALSE	FALSE	FALSE	0.0203370156539031	0.613526885975516	0.540094100852892	0.894002140965028	0.0263837487841616	0.713947009219237	0.475935849530124	0.841025041062415	0.00363538140894933	0.0708224493843787	0.943596526310917	0.99010275056876	1535	ENSG00000136942	protein_coding	chr9	124857880	124861981	4102	-	11224	InGen	6
ENSG00000136950.13	ARPC5L	FALSE	FALSE	FALSE	0.0125681955109188	0.297294219237283	0.766492439201493	0.957143535504688	0.0569220654044192	1.20630585357284	0.228856821935336	0.7000220902386	-0.0723587901932892	-1.11181562126063	0.267301325810461	0.765130211592163	3610	ENSG00000136950	protein_coding	chr9	124862130	124877733	15604	+	81873	InGen	3
ENSG00000136935.13	GOLGA1	FALSE	FALSE	FALSE	-0.00222301943814063	-0.0833526007018002	0.933638868952755	0.986274170604755	-0.0121110039623239	-0.401063329583097	0.688721158186017	0.922403445187427	-0.00802142369954016	-0.194140474511975	0.846225889568671	0.971606915248355	6019	ENSG00000136935	protein_coding	chr9	124878357	124948492	70136	-	2800	InGen	6
ENSG00000199313.1	RNU4-82P	FALSE	FALSE	FALSE	0.178248287930082	0.913741701197524	0.361746040967242	0.820177956619276	0.0295186437390455	0.129290397209266	0.89723337085524	0.977855319734918	0.296830689958987	0.94737174252762	0.344377781797666	0.810967540587941	140	ENSG00000199313	snRNA	chr9	124887410	124887549	140	-	NA	InGen	1
ENSG00000173611.17	SCAI	FALSE	FALSE	FALSE	0.0201425119862344	0.698958723291556	0.485237210689953	0.871980450628571	-0.016677393110524	-0.51048628755831	0.610167950982517	0.893292775783798	-0.0221941789804892	-0.495204171652838	0.620897429941988	0.918559627349141	13014	ENSG00000173611	protein_coding	chr9	124942608	125143506	200899	-	286205	InGen	7
ENSG00000177736.4	FXNP2	FALSE	FALSE	FALSE	0.0980554208236279	1.18595267658233	0.236783623258935	0.744896766204041	0.00280496178139845	0.0297150325648442	0.976318382752262	0.996470678867285	-0.139395384230805	-1.08763139416998	0.277820867663073	0.773386408100863	547	ENSG00000177736	processed_pseudogene	chr9	124968294	124968840	547	-	NA	InGen	1
ENSG00000119414.11	PPP6C	FALSE	FALSE	FALSE	0.0209199172644718	0.771432735391941	0.441189822498267	0.858458028000073	0.0530208847246947	1.73764332559263	0.08352342270295	0.527165285488275	0.0353932814239621	0.847987407684569	0.397268165028497	0.839360638846132	4443	ENSG00000119414	protein_coding	chr9	125146573	125189939	43367	-	5537	InGen	4
ENSG00000136933.16	RABEPK	FALSE	FALSE	FALSE	0.0232025330619172	0.668793752373645	0.504253293217311	0.878749435817037	0.0382066388180524	0.98565100695638	0.325271496155832	0.764988803097465	-0.0362659645340873	-0.670766580806362	0.502997643040684	0.881722770294429	3401	ENSG00000136933	protein_coding	chr9	125200542	125234158	33617	+	10244	InGen	6
ENSG00000044574.7	HSPA5	FALSE	FALSE	FALSE	-0.049984550476588	-0.707932137667042	0.479656671393668	0.871766309570327	-0.0246798430918741	-0.308149772526638	0.758228772990617	0.94438777221565	-0.0324044177356523	-0.297010492737081	0.766708786178382	0.956455213097905	3908	ENSG00000044574	protein_coding	chr9	125234853	125241330	6478	-	3309	InGen	1
ENSG00000165219.21	GAPVD1	FALSE	FALSE	FALSE	0.0320021801897185	1.50627021104364	0.133279039560806	0.64680420374828	0.0665287206164652	2.76137792748637	0.00618916755940737	0.264418572621653	0.0676135946160305	2.05099533808105	0.0413253475141796	0.489194246652827	13625	ENSG00000165219	protein_coding	chr9	125261794	125367207	105414	+	26130	InGen	20
ENSG00000119487.16	MAPKAP1	FALSE	FALSE	FALSE	-0.0230567403373989	-1.29096425273698	0.197926267545447	0.716625248460684	-0.0174534146209141	-0.863330887436132	0.388795334561746	0.799665114883602	-0.0238763117234129	-0.863644024896077	0.388623577211469	0.836915400597905	6741	ENSG00000119487	protein_coding	chr9	125437393	125707234	269842	-	79109	InGen	20
ENSG00000243845.3	RN7SL30P	FALSE	FALSE	FALSE	0.170198640786698	1.44078599269198	0.150914977547142	0.660946003706462	0.116496068010897	0.867039674004288	0.386764034357305	0.798847134248918	-0.13743897266006	-0.730990228788398	0.465479830048561	0.869337754825741	306	ENSG00000243845	misc_RNA	chr9	125512902	125513207	306	-	NA	InGen	1
ENSG00000167081.16	PBX3	FALSE	FALSE	FALSE	-0.0373235849666298	-0.489188886040718	0.625143253547209	0.922560219919483	-0.0440919227718731	-0.511421856239304	0.609513791754681	0.892905042737078	-0.00673514989689925	-0.0553865604438674	0.955875397018504	0.992503229800816	4529	ENSG00000167081	protein_coding	chr9	125747345	125967377	220033	+	5090	InGen	12
ENSG00000196814.14	MVB12B	FALSE	FALSE	FALSE	0.0549017039113031	1.66678653047522	0.0968277351931625	0.599484484666588	0.0455318663149306	1.21583477821521	0.225211705957156	0.697246294827986	-0.00161621462171414	-0.0314714190940861	0.974919068382284	0.996727830586486	7884	ENSG00000196814	protein_coding	chr9	126326849	126507041	180193	+	89853	InGen	6
ENSG00000252985.1		FALSE	FALSE	FALSE	-0.0101472053174766	-0.154419848539961	0.877405143195801	0.977489305426041	0.00147606729366713	0.0197722815450024	0.984241035054199	0.998312434802776	-0.0322003576963837	-0.309997302090562	0.756825095998177	0.955043561611033	78	ENSG00000252985	snoRNA	chr9	126426893	126426970	78	+	NA	InGen	1
ENSG00000169155.9	ZBTB43	FALSE	FALSE	FALSE	0.0601031232870878	2.2796828688841	0.0234821005425726	0.420697793998462	0.0382264690246424	1.27666113353727	0.202924078077304	0.678670004694892	-0.00520659867305373	-0.126568681740869	0.899385031476562	0.981438199671729	7052	ENSG00000169155	protein_coding	chr9	126805006	126838210	33205	+	23099	InGen	5
ENSG00000177125.5	ZBTB34	FALSE	FALSE	FALSE	0.0532026845576674	1.59445491452391	0.112116355418402	0.623044106934459	-0.00300787005934626	-0.0794648653132377	0.936727391668643	0.988642134726738	-0.0429221451427628	-0.819104256696273	0.413518657604963	0.844370416029963	6606	ENSG00000177125	protein_coding	chr9	126860665	126885878	25214	+	403341	InGen	2
ENSG00000136828.18	RALGPS1	FALSE	FALSE	FALSE	-0.00416052877480295	-0.168972280710204	0.865957107896532	0.976372035303387	-0.0178018949348957	-0.635933089302126	0.525410400688946	0.8605134090502	0.0280150314907657	0.732547050490241	0.464531163272858	0.868823935374375	10507	ENSG00000136828	protein_coding	chr9	126914774	127223166	308393	+	9649	InGen	14
ENSG00000136895.18	GARNL3	FALSE	FALSE	FALSE	0.0253817132675456	0.522214878287629	0.601990002144294	0.91399085624046	-0.0176180147837689	-0.318755292985717	0.750182183121584	0.94134307419924	0.0609536686113507	0.806940904476991	0.420478933853856	0.84886904238041	9695	ENSG00000136895	protein_coding	chr9	127224265	127393660	169396	+	84253	InGen	22
ENSG00000271833.1		FALSE	FALSE	FALSE	-0.0342023142633319	-0.449030944838967	0.653804106677977	0.929981847239967	-0.0346058356229594	-0.400845577231825	0.688881269611837	0.922403445187427	0.059702758134246	0.503509812639888	0.615055828115498	0.916939103394892	628	ENSG00000271833	sense_intronic	chr9	127366770	127367397	628	+	NA	InGen	1
ENSG00000136856.17	SLC2A8	FALSE	FALSE	FALSE	-0.0322248308159236	-0.561978025748897	0.574641956523617	0.90433977448854	-0.0242041506185587	-0.374246425816383	0.708542922709618	0.928770049279278	-0.15911060291263	-1.74982247327698	0.0813941047330815	0.584348444832238	3928	ENSG00000136856	protein_coding	chr9	127397138	127408424	11287	+	29988	InGen	15
ENSG00000196152.10	ZNF79	FALSE	FALSE	FALSE	0.0629421817964757	1.44713759049048	0.149129720905855	0.658355483200195	-0.0308609317773403	-0.622589865724522	0.534129961537793	0.864045603392209	-0.0240457837402879	-0.355204428459989	0.722740385914678	0.946407642156901	2302	ENSG00000196152	protein_coding	chr9	127424374	127445372	20999	+	7633	InGen	4
ENSG00000197958.12	RPL12	FALSE	FALSE	FALSE	-0.0343921808894634	-1.15369829946879	0.249741990171389	0.755054118357194	0.0064388548874905	0.194547332201876	0.845907684110767	0.96573328494558	-0.0499928613548205	-1.0935766993364	0.275208883605858	0.771620413141066	2452	ENSG00000197958	protein_coding	chr9	127447674	127451405	3732	-	6136	InGen	5
ENSG00000201302.1	SNORA65	FALSE	FALSE	FALSE	-0.348337353823695	-1.87329996303709	0.0622111012366058	0.536164752023117	-0.521401849484022	-2.4628330934068	0.0144694108676175	0.335327815571352	-1.16453963152412	-3.81331226372595	0.000173359431055238	0.160274372602354	130	ENSG00000201302	snoRNA	chr9	127448501	127448630	130	-	26783	InGen	1
ENSG00000148356.13	LRSAM1	FALSE	FALSE	FALSE	0.0277526450614472	0.774369116990298	0.439455122751973	0.858458028000073	0.0222632660155011	0.545767036889634	0.585719958229217	0.884121143954351	0.0759879033977942	1.36326571083418	0.174043452800361	0.68648534392498	4365	ENSG00000148356	protein_coding	chr9	127451486	127503501	52016	+	90678	InGen	9
ENSG00000200788.1		FALSE	FALSE	FALSE	-0.00639860085542139	-0.045561855950032	0.963696384763147	0.992763482965038	0.0706278571832185	0.438370733819886	0.661501739565025	0.912152369791521	0.687351601996137	3.12816714649112	0.00197064564748409	0.216332740029535	113	ENSG00000200788	misc_RNA	chr9	127470875	127470987	113	+	NA	InGen	1
ENSG00000136830.11	FAM129B	FALSE	FALSE	FALSE	-0.0969134740679622	-1.06510293828418	0.287872201205524	0.780987575542015	-0.180249009917415	-1.76395607632853	0.0789788636808736	0.520702431518141	0.0880257957941197	0.624013934170449	0.533195865412584	0.892014660754862	4629	ENSG00000136830	protein_coding	chr9	127505339	127578989	73651	-	64855	InGen	7
ENSG00000136854.18	STXBP1	FALSE	FALSE	FALSE	-0.027876160134434	-0.951740971758994	0.342161240543806	0.810354852621723	-0.0249935186251202	-0.7501963921567	0.453852344254762	0.83184664741446	0.0256110415828343	0.562602451867781	0.574217248606312	0.904154077126774	9408	ENSG00000136854	protein_coding	chr9	127579370	127696115	116746	+	6812	InGen	21
ENSG00000187024.13	PTRH1	FALSE	FALSE	FALSE	-0.0525524984990972	-0.774143925056105	0.43958801772287	0.858458028000073	-0.00205070616575723	-0.0270320746120649	0.978456037310827	0.997141575106414	-0.159124385523369	-1.47032053257622	0.142751054481154	0.663656332141587	3595	ENSG00000187024	protein_coding	chr9	127692978	127724873	31896	-	138428	InGen	8
ENSG00000160404.17	TOR2A	FALSE	FALSE	FALSE	-0.0683676761804559	-1.56287692892491	0.119365263625793	0.630712879994308	-0.108783969931458	-2.19047789154956	0.02942727329775	0.397449980127751	-0.101937930407988	-1.49928480240422	0.135080200244737	0.654372656901501	3794	ENSG00000160404	protein_coding	chr9	127731524	127735317	3794	-	27433	InGen	9
ENSG00000095370.19	SH2D3C	FALSE	FALSE	FALSE	0.00255043853650776	0.0332198897192059	0.973526137747916	0.99510526745656	-0.00222999180380851	-0.0257418885243755	0.979484053211534	0.997386603003683	0.13232180643528	1.1224176900977	0.262777681432791	0.762093649391857	4659	ENSG00000095370	protein_coding	chr9	127738317	127778741	40425	-	10044	InGen	13
ENSG00000136807.12	CDK9	FALSE	FALSE	FALSE	0.0150307969654012	0.574212720492032	0.566347809129731	0.902251558479125	-0.0385645054158297	-1.29179283007189	0.197639546154023	0.673679048682887	0.000728880932064076	0.017866860440181	0.985759528773087	0.997973348413664	3000	ENSG00000136807	protein_coding	chr9	127785679	127790787	5109	+	1025	InGen	7
ENSG00000136877.14	FPGS	FALSE	FALSE	FALSE	-0.0440280223376162	-1.20192146576578	0.230548109569371	0.739651807314555	-0.0727955332056419	-1.7540964387678	0.0806574623180629	0.523638025514653	-0.122583059072745	-2.13978924573915	0.0333546715795268	0.463278943171756	3931	ENSG00000136877	protein_coding	chr9	127794597	127814327	19731	+	2356	InGen	21
ENSG00000225032.5		FALSE	FALSE	FALSE	0.135959773659027	1.75229764042679	0.0809668289621601	0.580701127553509	-0.0131115392438097	-0.14447812750929	0.885241057566013	0.974955102589745	0.222498274683774	1.83208460880412	0.0681461098893651	0.553929389677569	2247	ENSG00000225032	antisense	chr9	127816066	127822520	6455	+	102723566	InGen	2
ENSG00000106992.17	AK1	FALSE	FALSE	FALSE	-0.088911809195227	-1.6702725974085	0.0961355063184555	0.59895055458395	-0.111327207728355	-1.84258360885707	0.0665914735686388	0.494900176672728	-0.134504186292074	-1.60436218695313	0.109915501502627	0.631197929421024	2667	ENSG00000106992	protein_coding	chr9	127866480	127877743	11264	-	203	InGen	6
ENSG00000257524.5		FALSE	FALSE	FALSE	-0.0162292281826182	-0.134703787155755	0.892956073205284	0.979494854374637	-0.112785845160821	-0.815321430775561	0.415675929991581	0.812580035910144	0.00321768012283937	0.0169869127814543	0.986460806307869	0.998022208821619	1160	ENSG00000257524	processed_transcript	chr9	127867864	127886787	18924	-	NA	InGen	2
ENSG00000263979.1	MIR4672	FALSE	FALSE	FALSE	0.155098246283905	0.754516578193714	0.451259776323662	0.862604469420399	0.0647402271329599	0.275887840744255	0.782865512469648	0.950027929065745	0.0855046979932561	0.258984918545329	0.795863157088751	0.961276934124891	81	ENSG00000263979	miRNA	chr9	127869415	127869495	81	-	100616429	InGen	1
ENSG00000160408.14	ST6GALNAC6	FALSE	FALSE	FALSE	-0.0622395439326171	-2.08878452268775	0.0377538654153703	0.477723587434439	-0.0617515520048177	-1.8241044423664	0.0693477529011856	0.500741176736017	-0.134208738316786	-2.87339327159601	0.0044152535631721	0.277221728107339	5307	ENSG00000160408	protein_coding	chr9	127885321	127905408	20088	-	30815	InGen	16
ENSG00000136840.18	ST6GALNAC4	FALSE	FALSE	FALSE	-0.0219298832258858	-0.463618019413022	0.643330817865575	0.92706726256507	-0.080098163703869	-1.48258486886009	0.139462889381274	0.61053874307638	-0.136363073914966	-1.82176319898952	0.0697035979077597	0.557372859616904	2630	ENSG00000136840	protein_coding	chr9	127907886	127917038	9153	-	27090	InGen	7
ENSG00000167103.11	PIP5KL1	FALSE	FALSE	FALSE	0.26975758210425	2.31329064765485	0.0215308705404906	0.411875900511884	0.189954379449658	1.39708552895947	0.163645032813934	0.637593112036109	0.264676096921001	1.43477314828592	0.152620075690047	0.671009659307395	3341	ENSG00000167103	protein_coding	chr9	127920879	127930797	9919	-	138429	InGen	12
ENSG00000136908.17	DPM2	FALSE	FALSE	FALSE	0.00884578858517392	0.253834127182388	0.799835440744968	0.964783798459166	0.0196175977497645	0.496887187662579	0.619711754398382	0.896518750698464	-0.0406066041146574	-0.744661663388691	0.457186082768379	0.864884817751667	3133	ENSG00000136908	protein_coding	chr9	127935099	127938484	3386	-	8818	InGen	5
ENSG00000167106.11	FAM102A	FALSE	FALSE	FALSE	0.00725065789053843	0.183976192417185	0.854183483403364	0.973697356483677	0.017570420948615	0.391926826040564	0.695451127168318	0.924110290342545	-0.022173705736107	-0.360133109574256	0.719056169441093	0.945282744223231	6100	ENSG00000167106	protein_coding	chr9	127940579	127980513	39935	-	399665	InGen	7
ENSG00000171169.8	NAIF1	FALSE	FALSE	FALSE	0.016060918659859	0.346239185106446	0.729458509940131	0.948583472490311	-0.104622217594642	-1.98194375366912	0.0485969890590588	0.453376676140617	-0.175888019938116	-2.4146419832934	0.0164801704260788	0.389548699780116	3621	ENSG00000171169	protein_coding	chr9	128061233	128068206	6974	-	203245	InGen	4
ENSG00000148339.12	SLC25A25	FALSE	FALSE	FALSE	0.0434577716729034	0.70941311949144	0.478739051595259	0.871766309570327	0.104173613534419	1.50402604725723	0.133855638252871	0.602600058676263	0.00744307015676949	0.0777001886600732	0.938129617753193	0.98909659509548	4936	ENSG00000148339	protein_coding	chr9	128068201	128109245	41045	+	114789	InGen	8
ENSG00000234771.3	SLC25A25-AS1	FALSE	FALSE	FALSE	0.0296588441438385	0.368604230897741	0.712739321770911	0.943405686696231	-0.0499083031391363	-0.528603257073087	0.597556618813946	0.888196838601198	-0.0377678289019086	-0.290550803693826	0.771639344612923	0.957091474683676	6391	ENSG00000234771	antisense	chr9	128108581	128118693	10113	-	NA	InGen	1
ENSG00000148334.14	PTGES2	FALSE	FALSE	FALSE	-0.0170964515769979	-0.453468270469068	0.650610787672637	0.928497929072075	-0.00435377481891021	-0.102593145369626	0.918369347989999	0.983873299989324	-0.113971458329325	-1.94502886837865	0.0529093816040491	0.521559636758334	3039	ENSG00000148334	protein_coding	chr9	128120693	128128462	7770	-	80142	InGen	14
ENSG00000232850.3	PTGES2-AS1	FALSE	FALSE	FALSE	-0.0307922598872624	-0.223762031025183	0.823127934719522	0.968537226817403	-0.0777724391613383	-0.493393908142317	0.622173857499158	0.897296543166291	0.081886280238903	0.377709836633661	0.705971393084602	0.942935588199139	2100	ENSG00000232850	lincRNA	chr9	128128529	128130628	2100	+	389791	InGen	1
ENSG00000171159.4	C9orf16	FALSE	FALSE	FALSE	-0.148678020698476	-2.17889937839178	0.0302872608866966	0.456115521844568	-0.0507296462873812	-0.659666379751119	0.510084194333739	0.854782757963454	-0.248465966896654	-2.32777058103543	0.0207349394993742	0.411502631960087	1662	ENSG00000171159	protein_coding	chr9	128160260	128163928	3669	+	79095	InGen	4
ENSG00000148337.20	CIZ1	FALSE	FALSE	FALSE	-0.0226694670027991	-0.936563225313167	0.349900530645613	0.813704528354448	-0.0298072925006097	-1.08080876755645	0.280839155497039	0.736196245386155	-0.0115875987687257	-0.309404675914668	0.757275261332171	0.955060722792593	6993	ENSG00000148337	protein_coding	chr9	128166064	128204383	38320	-	25792	InGen	28
ENSG00000106976.20	DNM1	FALSE	FALSE	FALSE	0.0205843872170718	0.901920220752285	0.367980241292212	0.824380009409831	0.0181630943808772	0.699769747297215	0.484731387614266	0.843956326942097	-0.0125758535130483	-0.354464900338704	0.723293748165458	0.946456331440898	10775	ENSG00000106976	protein_coding	chr9	128191655	128255248	63594	+	1759	InGen	29
ENSG00000167110.16	GOLGA2	FALSE	FALSE	FALSE	0.000725269477665575	0.0339507312463366	0.972943931861833	0.99510526745656	0.0313894636446362	1.30091657607684	0.194502559582487	0.672253974656173	0.0454427176689804	1.37625506713239	0.169992430586151	0.683192383297741	6961	ENSG00000167110	protein_coding	chr9	128255829	128275995	20167	-	2801	InGen	14
ENSG00000175854.11	SWI5	FALSE	FALSE	FALSE	0.038129161554991	0.715640381359164	0.474891202348961	0.871766309570327	0.0408136417013354	0.682088391202191	0.4958238883128	0.849930262558088	0.0130108269346049	0.155478418926699	0.87657149159609	0.977228246641349	1649	ENSG00000175854	protein_coding	chr9	128275379	128288990	13612	+	375757	InGen	6
ENSG00000167112.9	TRUB2	FALSE	FALSE	FALSE	-0.0109363344892509	-0.40196638509692	0.688057299069224	0.940214603998133	-0.0375942962786732	-1.23148654344512	0.219315281527376	0.69315256871539	-0.119450564114758	-2.82573369439361	0.00510403928603431	0.289840053522918	6125	ENSG00000167112	protein_coding	chr9	128305161	128322742	17582	-	26995	InGen	3
ENSG00000167113.10	COQ4	FALSE	FALSE	FALSE	0.0209796944785744	0.612126706518137	0.54101850779686	0.894040985645301	0.00206986609677057	0.0531800024729429	0.957631589496755	0.99206494154462	0.0140051532381046	0.262182586355415	0.793399787772562	0.960530263206543	4814	ENSG00000167113	protein_coding	chr9	128322536	128334072	11537	+	51117	InGen	5
ENSG00000167114.12	SLC27A4	FALSE	FALSE	FALSE	-0.0630344170445248	-1.56587307106871	0.118661997093783	0.630689116943234	-0.0419448631686074	-0.921722042415284	0.357575397435373	0.786132986504673	-0.144180399096339	-2.30794162050987	0.0218315940134514	0.413587025374803	3110	ENSG00000167114	protein_coding	chr9	128340646	128361470	20825	+	10999	InGen	2
ENSG00000223551.1	TMSB4XP4	FALSE	FALSE	FALSE	-0.00361234426047993	-0.0438647078670816	0.965047782236359	0.993069190625982	-0.113079567926172	-1.18756858506484	0.236147240021808	0.704399083780944	-0.0164948304666831	-0.128956610265008	0.897497206588524	0.981438199671729	618	ENSG00000223551	processed_pseudogene	chr9	128342153	128342770	618	+	NA	InGen	1
ENSG00000167118.10	URM1	FALSE	FALSE	FALSE	0.0390944503918382	1.14453588283476	0.253512310983016	0.757052210842689	-0.0284656918277191	-0.736413259880605	0.462179933133332	0.835091467966768	0.0184177306070409	0.343516852454723	0.731502666357394	0.949670128253459	4410	ENSG00000167118	protein_coding	chr9	128371319	128392016	20698	+	81605	InGen	6
ENSG00000283335.1	MIR219B	FALSE	FALSE	FALSE	0.108575208851544	0.534754177991379	0.593302188169059	0.910711516693742	0.270641121578548	1.17910333853822	0.23949459487592	0.706093033475971	-0.161489938771428	-0.4957615522575	0.620504648417784	0.918559627349141	88	ENSG00000283335	miRNA	chr9	128392621	128392708	88	+	100616335	InGen	1
ENSG00000167123.18	CERCAM	FALSE	FALSE	FALSE	-0.24521957031711	-1.71147104950884	0.0882528602679955	0.589552059073915	-0.109511687652699	-0.682373745085501	0.49564379411461	0.849833478882993	-0.851318637106294	-3.28810334922433	0.00115579279275696	0.196928367231747	6059	ENSG00000167123	protein_coding	chr9	128411751	128437351	25601	+	51148	InGen	14
ENSG00000136811.16	ODF2	FALSE	FALSE	FALSE	-0.0989668020935765	-2.05826819453001	0.0406164326921356	0.489129430736942	-0.0774261134332507	-1.41451171841699	0.158474411455705	0.633831703006922	-0.083217716410396	-1.10764194088204	0.269096826392124	0.766456330761004	6393	ENSG00000136811	protein_coding	chr9	128455186	128501292	46107	+	4957	InGen	20
ENSG00000119392.14	GLE1	FALSE	FALSE	FALSE	0.00305940035234834	0.104365618269373	0.916964128174717	0.983826419187524	0.00560294625825299	0.170006635507338	0.865144453380028	0.970686383344909	0.00252006161422758	0.0557945909096674	0.955550670220191	0.992503229800816	3527	ENSG00000119392	protein_coding	chr9	128504700	128542288	37589	+	2733	InGen	3
ENSG00000228395.1		FALSE	FALSE	FALSE	-0.154112515199487	-1.50692500814026	0.133111165874499	0.646495953811181	-0.227184453035267	-1.95569697975684	0.051631272625283	0.462440363329955	-0.452393625628864	-2.76271350616259	0.00616467206022238	0.310578020451409	1242	ENSG00000228395	antisense	chr9	128528901	128552410	23510	-	NA	InGen	2
ENSG00000238406.1	RNU7-171P	FALSE	FALSE	FALSE	-0.125104098739922	-0.647322925607545	0.518025734708867	0.885648553748125	0.0888811496804694	0.412244821188831	0.680518504273934	0.918545361961999	-0.179629263857887	-0.593605700756	0.553320524430605	0.898705166349184	62	ENSG00000238406	snRNA	chr9	128543916	128543977	62	+	NA	InGen	1
ENSG00000197694.14	SPTAN1	FALSE	FALSE	FALSE	0.00562291396741379	0.216534851629705	0.82875007206794	0.96999154633576	-0.0146374547373603	-0.496710415169193	0.619836242967837	0.896518750698464	0.0168020185740525	0.41733561799959	0.676796423981654	0.935625024841552	16226	ENSG00000197694	protein_coding	chr9	128552558	128633662	81105	+	6709	InGen	38
ENSG00000280474.1		FALSE	FALSE	FALSE	-0.03858427786914	-0.483711966512148	0.629019996529688	0.923300580770996	0.0398310569094757	0.438860732162185	0.66114711803074	0.912037485401279	0.0619400756455173	0.488616475130622	0.625547939361216	0.919910832501316	528	ENSG00000280474	sense_intronic	chr9	128595893	128596633	741	+	NA	InGen	1
ENSG00000119333.11	WDR34	FALSE	FALSE	FALSE	-0.0793485635337062	-1.36934991769196	0.172137013713768	0.687367991766431	-0.109066186612535	-1.67396388536565	0.0954068757312651	0.548909263590603	-0.271612135408503	-2.96288803133281	0.00334604308687179	0.249652524650496	2604	ENSG00000119333	protein_coding	chr9	128633661	128656787	23127	-	89891	InGen	6
ENSG00000119335.16	SET	FALSE	FALSE	FALSE	-0.0412869340262825	-1.60245839851164	0.110335731926045	0.620188767696037	-0.00438346222892579	-0.151026680361048	0.880078268694699	0.973580063208838	-0.0584926585721924	-1.46745937095569	0.143526699653091	0.664450185102413	4355	ENSG00000119335	protein_coding	chr9	128683424	128696400	12977	+	6418	InGen	11
ENSG00000160445.10	ZER1	FALSE	FALSE	FALSE	0.023523083661939	0.852811713692348	0.394592133998879	0.838792532362459	0.00476825381240994	0.151954382810328	0.879347290181062	0.973272065229227	-0.045447681205938	-1.05837742968633	0.290920118100716	0.783822439980083	4370	ENSG00000160445	protein_coding	chr9	128729786	128772414	42629	-	10444	InGen	4
ENSG00000203286.5		FALSE	FALSE	FALSE	-0.134539945463047	-1.51612651918024	0.130769506155125	0.64207211253897	-0.0829858832913661	-0.81589579874879	0.41534794913632	0.812580035910144	-0.144547280610829	-1.01747823300506	0.309924235024481	0.793158895887944	282	ENSG00000203286	misc_RNA	chr9	128745857	128746138	282	-	NA	InGen	1
ENSG00000107021.15	TBC1D13	FALSE	FALSE	FALSE	-0.0129244712425629	-0.394776667488213	0.693349305559082	0.940214603998133	-0.0112562258794334	-0.302257556923718	0.762710774448337	0.945166491381961	0.00433321691563664	0.0849754897303511	0.932349896343678	0.987621737279003	3982	ENSG00000107021	protein_coding	chr9	128787204	128810432	23229	+	54662	InGen	4
ENSG00000167136.6	ENDOG	FALSE	FALSE	FALSE	-0.027942616474926	-0.38279204855981	0.702204042915415	0.941536942265842	-0.0734781663905546	-0.910576981131985	0.363408430487602	0.788285750381312	-0.0976909400653996	-0.872748854863641	0.383649880797428	0.834097617254141	1172	ENSG00000167136	protein_coding	chr9	128818474	128822677	4204	+	2021	InGen	1
ENSG00000198917.12	C9orf114	FALSE	FALSE	FALSE	0.0349800379715672	0.834717949739083	0.404685296312367	0.843595615474974	-0.0653221301861918	-1.36230224210028	0.17434679794216	0.650692571102391	-0.0418822029585486	-0.640625120922463	0.522361744671494	0.888475765532365	4593	ENSG00000198917	protein_coding	chr9	128819651	128829821	10171	-	51490	InGen	5
ENSG00000171097.13	KYAT1	FALSE	FALSE	FALSE	0.0876630790073755	2.17391735093443	0.0306639320470545	0.458443669009406	0.0564597428785158	1.22317179954324	0.222433626585614	0.69597525909809	0.0411432206425777	0.648926668069491	0.516990293344284	0.887285004412056	3624	ENSG00000171097	protein_coding	chr9	128832942	128882494	49553	-	883	InGen	10
ENSG00000136802.11	LRRC8A	FALSE	FALSE	FALSE	0.0838978097479959	1.53590148226698	0.125845919118121	0.636796374504807	0.154569312389984	2.49519553316845	0.0132442954089572	0.325760694403541	0.0294777520273225	0.342627708918553	0.732170726607475	0.949684147671404	5230	ENSG00000136802	protein_coding	chr9	128882112	128918039	35928	+	56262	InGen	5
ENSG00000175287.18	PHYHD1	FALSE	FALSE	FALSE	0.123754165771062	1.17064726833153	0.242871791896092	0.75036404464298	0.248703940806796	2.12189710270765	0.034844844468426	0.417043631532555	-0.186753865058953	-1.02983855045287	0.304095873840185	0.790461377394955	2915	ENSG00000175287	protein_coding	chr9	128920895	128942041	21147	+	254295	InGen	13
ENSG00000175283.7	DOLK	FALSE	FALSE	FALSE	-0.112459324061493	-1.97215087885315	0.0497110077523083	0.51421382411359	-0.0421842925116943	-0.67317220292727	0.501468783928844	0.852397631929741	-0.181455373781886	-2.08727925733549	0.0378909056281406	0.477847790623774	2090	ENSG00000175283	protein_coding	chr9	128945530	128947619	2090	-	22845	InGen	1
ENSG00000095319.14	NUP188	FALSE	FALSE	FALSE	0.0278911368180352	1.02713951219752	0.305362281606317	0.792620952598512	0.0425762494963444	1.38221015828143	0.168159148725378	0.641466162258018	-0.00945386796117195	-0.223964133502851	0.822970845774468	0.967723526044936	8041	ENSG00000095319	protein_coding	chr9	128947699	129007096	59398	+	23511	InGen	11
ENSG00000267834.1		FALSE	FALSE	FALSE	0.0300999676298071	0.304979109262563	0.760639580051936	0.956126324607786	-0.153428145722262	-1.33964275874472	0.181596061007995	0.657692147697876	0.146268901932863	0.968581629142358	0.333703967216796	0.805920898837875	497	ENSG00000267834	lincRNA	chr9	129004502	129004998	497	-	NA	InGen	1
ENSG00000148341.17	SH3GLB2	FALSE	FALSE	FALSE	-0.00528557030357837	-0.163394327129872	0.870341937520317	0.976507640035812	-0.0765870515853231	-2.08221893203645	0.0383547257235541	0.426230980481539	0.0056388334904329	0.112110520965183	0.910827074049458	0.983968248904632	6814	ENSG00000148341	protein_coding	chr9	129007036	129028303	21268	-	56904	InGen	12
ENSG00000148343.18	FAM73B	FALSE	FALSE	FALSE	0.0403470243287009	1.25522949999494	0.210584887902037	0.725994029672707	0.0233687987122558	0.640428487036316	0.522489324036138	0.859348698097099	0.0300749601705959	0.598867034220618	0.549811859001234	0.896640814462643	6302	ENSG00000148343	protein_coding	chr9	129036621	129072082	35462	+	84895	InGen	13
ENSG00000167130.17	DOLPP1	FALSE	FALSE	FALSE	-0.00938145207485743	-0.216598618217715	0.828700427964788	0.96999154633576	-0.131617320919295	-2.68937893069126	0.00764760231041821	0.283101731966362	-0.157426133787406	-2.32234806358773	0.0210299294811126	0.412646374546029	2249	ENSG00000167130	protein_coding	chr9	129081100	129090438	9339	+	57171	InGen	5
ENSG00000095321.16	CRAT	FALSE	FALSE	FALSE	0.06182333577112	1.18667154553351	0.236500365101532	0.744800449519466	0.0465874217971067	0.793647020215221	0.428164756075225	0.820484376730432	0.0254015766632547	0.313860256494055	0.753892793702585	0.95445051987293	3803	ENSG00000095321	protein_coding	chr9	129094810	129111189	16380	-	1384	InGen	9
ENSG00000119383.19	PTPA	FALSE	FALSE	FALSE	0.0087200576219142	0.323761812836545	0.746393070986827	0.952152372206706	0.0215764501350237	0.706936181662059	0.480274310541268	0.841996235142906	-0.0583217269784656	-1.38492478861287	0.167328418621596	0.681379101256061	5624	ENSG00000119383	protein_coding	chr9	129110950	129148946	37997	+	5524	InGen	26
ENSG00000268707.1		FALSE	FALSE	FALSE	0.34613797986915	2.02857411880188	0.0435775409640638	0.498860596025488	0.270720779856163	1.39418525376867	0.164517869214571	0.637974968078188	0.126750959747173	0.452526175174574	0.651288229255915	0.927356851026036	507	ENSG00000268707	lincRNA	chr9	129170434	129170940	507	+	NA	InGen	1
ENSG00000188483.7	IER5L	FALSE	FALSE	FALSE	-0.0597579470876324	-0.482604268605416	0.62980531845129	0.923393420932278	0.0597329169955637	0.425056540940812	0.671166507784661	0.9152411983592	-0.127176319874992	-0.639916462316017	0.522821609829625	0.888475765532365	2711	ENSG00000188483	protein_coding	chr9	129175552	129178262	2711	-	389792	InGen	1
ENSG00000204055.4		FALSE	FALSE	FALSE	0.155128080063599	1.39642728932085	0.1638428210215	0.678844301591124	0.203505111694684	1.64068263448	0.102139492481038	0.560591690190042	0.176154392901911	1.01539016076039	0.310916121568988	0.793184889686599	2288	ENSG00000204055	antisense	chr9	129176771	129210548	33778	+	NA	InGen	2
ENSG00000179082.3	C9orf106	FALSE	FALSE	FALSE	-0.0458458955659295	-0.456165238001795	0.648673059715178	0.928371235595943	0.107914889507041	0.966445381104742	0.33476920097659	0.772259039704089	-0.228578145700728	-1.46473359927103	0.144268662639969	0.664450185102413	3145	ENSG00000179082	lincRNA	chr9	129321016	129324905	3890	+	NA	InGen	1
ENSG00000268615.1		FALSE	FALSE	FALSE	-0.203809449684188	-1.08006804849941	0.281168187966328	0.775992612834665	0.292131473713652	1.41202385648527	0.159204889564255	0.63406130853679	0.135192380901876	0.459269780267808	0.646445455724238	0.926551256190675	141	ENSG00000268615	lincRNA	chr9	129328261	129328401	141	+	NA	InGen	1
ENSG00000233901.5	LINC01503	FALSE	FALSE	FALSE	-0.0306711869255804	-0.325719878666559	0.744912807970171	0.951764042572033	0.393285626421557	3.83083516408068	0.000162112899908198	0.105422510061513	0.198549277567677	1.3805727372144	0.168661735717223	0.682792086114244	1594	ENSG00000233901	lincRNA	chr9	129332300	129359538	27239	+	100506119	InGen	4
ENSG00000204054.13	LINC00963	FALSE	FALSE	FALSE	0.0438050421075873	0.691204018218443	0.490088187666643	0.874993695512352	0.159085672981271	2.24285642365152	0.0257958441110518	0.38469688299039	0.0405883175251651	0.401754913073719	0.688212735880496	0.937605318863812	13171	ENSG00000204054	processed_transcript	chr9	129483451	129513686	30236	+	NA	InGen	20
ENSG00000148335.14	NTMT1	FALSE	FALSE	FALSE	0.0487686385161699	1.2984104062307	0.195360562852371	0.712337498654158	0.0725859584328911	1.7168758052597	0.0872587978894244	0.532163814241732	0.0219053745109262	0.37469917461538	0.708206572908935	0.943797344589469	3029	ENSG00000148335	protein_coding	chr9	129608884	129636131	27248	+	28989	InGen	11
ENSG00000148331.11	ASB6	FALSE	FALSE	FALSE	0.0355806027944724	0.99701909607162	0.319733580515555	0.798682649035479	0.00716395710778961	0.177017976007808	0.85963972591089	0.9692707923007	-0.00608557798718549	-0.109706541906084	0.912731429669836	0.984506618021998	4622	ENSG00000148331	protein_coding	chr9	129634604	129642169	7566	-	140459	InGen	3
ENSG00000148344.10	PTGES	FALSE	FALSE	FALSE	-0.0932971367058426	-0.590579400518876	0.555343685410342	0.897999344333342	-0.175855067443285	-1.00953223214989	0.313710020846224	0.757773257365996	-0.184381823586047	-0.759581059519356	0.448231315474577	0.862563685858856	1896	ENSG00000148344	protein_coding	chr9	129738331	129753047	14717	-	9536	InGen	2
ENSG00000136816.15	TOR1B	FALSE	FALSE	FALSE	0.0386873034086636	1.20131290505672	0.230783567902804	0.739651807314555	0.0355781653497293	0.97505322205288	0.330490369592828	0.768881291710356	-0.0157418935916499	-0.313235697195055	0.754366645300898	0.95445051987293	2911	ENSG00000136816	protein_coding	chr9	129803153	129811281	8129	+	27348	InGen	4
ENSG00000136827.11	TOR1A	FALSE	FALSE	FALSE	-0.0260744477731625	-1.07177092969199	0.284871815759228	0.778956866194224	-0.0137427341577588	-0.505233622579817	0.613846476014229	0.894003758077052	-0.0412586875625766	-1.10353225664728	0.270872917912622	0.768911839135559	3766	ENSG00000136827	protein_coding	chr9	129812944	129824134	11191	-	1861	InGen	4
ENSG00000136819.15	C9orf78	FALSE	FALSE	FALSE	0.0197311234589916	0.790111218586811	0.430222735410967	0.854552008693017	-0.0246673800123118	-0.877336064881585	0.381158946219904	0.797629543828511	-0.078722084787889	-2.03809473222777	0.0426087688802182	0.492929477180314	5099	ENSG00000136819	protein_coding	chr9	129827290	129835863	8574	-	51759	InGen	7
ENSG00000136878.12	USP20	FALSE	FALSE	FALSE	0.00750102236106603	0.274391956100084	0.784013387777101	0.961204713305335	-0.00577801192247372	-0.186643755073953	0.852093574861704	0.967611816940002	0.0141125383645861	0.33397183204405	0.7386849447807	0.950280589357992	5521	ENSG00000136878	protein_coding	chr9	129834698	129881838	47141	+	10868	InGen	9
ENSG00000276124.1	MIR6855	FALSE	FALSE	FALSE	0.278478871047703	1.45997901392186	0.145569949891033	0.656335842437902	0.148500527997859	0.683066850456051	0.49520650378248	0.849441376355136	-0.230446554143314	-0.755301796748556	0.450789469335688	0.863130171855932	67	ENSG00000276124	miRNA	chr9	129869605	129869671	67	+	102466750	InGen	1
ENSG00000187239.16	FNBP1	FALSE	FALSE	FALSE	0.0497513865326678	1.94311973153265	0.0531408920668824	0.520257091129241	0.0105484479367453	0.361951218828854	0.717698773967962	0.930946780142739	0.0713589129625846	1.78387383387458	0.0756750699600167	0.573644295776036	6600	ENSG00000187239	protein_coding	chr9	129887187	130043194	156008	-	23048	InGen	9
ENSG00000148358.19	GPR107	FALSE	FALSE	FALSE	0.00638789377470899	0.317256871743491	0.751317426409417	0.953329244211465	0.00642195715294453	0.281403192012727	0.778637403467698	0.948760250844716	0.025407566733598	0.813244283471684	0.416863325520939	0.846687732578323	9139	ENSG00000148358	protein_coding	chr9	130053426	130140169	86744	+	57720	InGen	8
ENSG00000223188.1		FALSE	FALSE	FALSE	0.0935059951840342	0.716750821059529	0.47420685634132	0.871603767451705	0.0545729061727663	0.360295809625757	0.718934661614463	0.931169414614879	-0.00793490611800268	-0.0378214737375078	0.969860654857836	0.994990422279814	107	ENSG00000223188	misc_RNA	chr9	130120806	130120912	107	+	NA	InGen	1
ENSG00000107130.9	NCS1	FALSE	FALSE	FALSE	-0.00185389327526473	-0.0497702561032799	0.960345799675588	0.991543217537049	0.00929290244313591	0.219282017369203	0.826611951709666	0.960121024192601	0.0053213652734942	0.0917191365583011	0.926995733550417	0.985977673440891	5289	ENSG00000107130	protein_coding	chr9	130172578	130237304	64727	+	23413	InGen	3
ENSG00000130707.17	ASS1	FALSE	FALSE	FALSE	0.059230107879568	0.626869431689424	0.531325352261412	0.890475525062407	0.232900680214258	2.23252339738088	0.0264796866572446	0.386842231790618	-0.116293057091719	-0.792805280114782	0.428654159344636	0.853173646775726	3050	ENSG00000130707	protein_coding	chr9	130444929	130501274	56346	+	445	InGen	10
ENSG00000107164.15	FUBP3	FALSE	FALSE	FALSE	0.0237217673178702	1.23934643899588	0.216396671258551	0.72894392843912	0.0410251435131154	1.89563227194495	0.0591791857288627	0.47762773656059	0.0272420105508646	0.915538358974959	0.360804415571081	0.819896128445346	5507	ENSG00000107164	protein_coding	chr9	130578965	130638352	59388	+	8939	InGen	6
ENSG00000277713.1	MIR6856	FALSE	FALSE	FALSE	0.082175299645932	0.404827033709312	0.685955961421235	0.940208269894669	-0.235166208756296	-0.996058343969039	0.320199192231328	0.761804286616884	0.376541475656421	1.18346288294419	0.237766549092727	0.741555927567281	67	ENSG00000277713	miRNA	chr9	130626297	130626363	67	+	102465515	InGen	1
ENSG00000130713.15	EXOSC2	FALSE	FALSE	FALSE	-0.00401069545959003	-0.10273709018387	0.918255218641787	0.983826419187524	-0.0825485419879084	-1.86667637307494	0.0631348212234994	0.48778822437963	0.0532185341484439	0.883870284435455	0.377628046047771	0.830678166502425	4240	ENSG00000130713	protein_coding	chr9	130693721	130704894	11174	+	23404	InGen	11
ENSG00000097007.17	ABL1	FALSE	FALSE	FALSE	0.0302444608205286	1.1378394965612	0.256292966033327	0.758836513669314	0.0136995171221255	0.452475581605225	0.651324618267423	0.907742973634167	0.00193304118617288	0.0467752766135414	0.962730231687996	0.993062768313206	6276	ENSG00000097007	protein_coding	chr9	130713946	130887675	173730	+	25	InGen	3
ENSG00000126878.12	AIF1L	FALSE	FALSE	FALSE	-0.325048242625955	-3.53301555969927	0.000490441057050131	0.142227906544538	-0.109212291253097	-1.06883849060109	0.286188689050006	0.738618071799534	-0.4341390673861	-2.81733280453153	0.00523512418246745	0.292567096238936	5299	ENSG00000126878	protein_coding	chr9	131096476	131123152	26677	+	83543	InGen	10
ENSG00000126883.16	NUP214	FALSE	FALSE	FALSE	0.0276534365627905	1.31842189390108	0.188586955934128	0.706912851414216	0.00609964226372113	0.255703140404075	0.798393451935872	0.954268010847593	0.0354320984869066	1.08830441948908	0.277524334145628	0.773174782149551	13062	ENSG00000126883	protein_coding	chr9	131125561	131234670	109110	+	8021	InGen	27
ENSG00000252622.1	RNU6-881P	FALSE	FALSE	FALSE	-0.411994414228229	-2.03808585200508	0.0426096638814167	0.494807027540694	0.034975800190968	0.154280404342579	0.877514969331915	0.973034531142489	-0.49634987136081	-1.55459206853927	0.12132703049343	0.641555181464126	102	ENSG00000252622	snRNA	chr9	131126990	131127091	102	+	NA	InGen	1
ENSG00000126882.12	FAM78A	FALSE	FALSE	FALSE	-0.0527878413543609	-0.918042825934387	0.359494412590534	0.818604045956287	-0.138661023163319	-2.1064788478591	0.0361745094908403	0.418998662451779	-0.225211631323551	-2.4687122176599	0.0142396438921548	0.37053414583052	5499	ENSG00000126882	protein_coding	chr9	131258076	131276547	18472	-	286336	InGen	4
ENSG00000160539.4	PLPP7	FALSE	FALSE	FALSE	-0.0323953510251943	-0.716726982817767	0.474221541735322	0.871603767451705	-0.0336309865210999	-0.657163322813103	0.511689417379537	0.855013254349482	-0.0827147727838678	-1.16619290318078	0.244664266433932	0.746936784662779	2430	ENSG00000160539	protein_coding	chr9	131289694	131309262	19569	+	84814	InGen	2
ENSG00000130723.17	PRRC2B	FALSE	FALSE	FALSE	-0.0267323513866533	-1.16786479722814	0.243990389911688	0.751399263478766	-0.0356774913236994	-1.36845917423756	0.172415134933647	0.648015567314308	-0.025386830704959	-0.711944649565125	0.477172745953279	0.873958368394695	12293	ENSG00000130723	protein_coding	chr9	131394093	131500197	106105	+	84726	InGen	9
ENSG00000235284.1	SNORD62A	FALSE	FALSE	FALSE	-0.195171645772833	-1.48737547129086	0.138194538076929	0.653031409454904	-0.0555128161599887	-0.366226877865475	0.714510117043571	0.930478299406269	0.0331076243295742	0.155198273136697	0.876792100297341	0.977240970944425	86	ENSG00000235284	snoRNA	chr9	131485665	131485750	86	+	26786	InGen	1
ENSG00000231587.1	SNORD62B	FALSE	FALSE	FALSE	-0.0443006754007252	-0.47969324474402	0.631871146230627	0.923579995823308	-0.0143142873545861	-0.134974145139114	0.892742535506241	0.976415820394676	0.270728769916231	1.92177991038295	0.0557870983871907	0.531214730615902	86	ENSG00000231587	snoRNA	chr9	131490486	131490571	86	+	692093	InGen	1
ENSG00000130714.15	POMT1	FALSE	FALSE	FALSE	-0.0837125593926055	-1.48208584256975	0.13959552748208	0.653467090076224	-0.0303778545883091	-0.474187705307389	0.63578609581537	0.901603754457003	0.0559713767681715	0.639063565584412	0.523375351724996	0.888475765532365	6067	ENSG00000130714	protein_coding	chr9	131502902	131523806	20905	+	10585	InGen	16
ENSG00000130717.12	UCK1	FALSE	FALSE	FALSE	0.0126016919026043	0.382552256402316	0.702381631926374	0.941657388713687	-0.0462944382372529	-1.24189976759431	0.215454625257107	0.690613332041451	-0.0527642495267963	-1.02973402775337	0.304144851210654	0.790461377394955	2688	ENSG00000130717	protein_coding	chr9	131523801	131531268	7468	-	83549	InGen	9
ENSG00000107263.18	RAPGEF1	FALSE	FALSE	FALSE	-0.0640699679540869	-2.10115977569909	0.0366432110563746	0.473674856086283	-0.00857748691767015	-0.247494707009936	0.804731544274468	0.955651521696746	-0.0726109077976093	-1.52704574871157	0.12803256121949	0.646660072546224	7002	ENSG00000107263	protein_coding	chr9	131576770	131740074	163305	-	2889	InGen	7
ENSG00000240853.3	RN7SL328P	FALSE	FALSE	FALSE	-0.106647079038688	-1.02067540818184	0.308409575463137	0.794156426390472	-0.257682126464652	-2.11686728958776	0.0352739232192852	0.417043631532555	-0.00858658419987128	-0.0517204393884061	0.958793365355556	0.992615984685758	300	ENSG00000240853	misc_RNA	chr9	131725168	131725467	300	-	NA	InGen	1
ENSG00000160563.13	MED27	FALSE	FALSE	FALSE	0.0238780941211785	0.726579573067572	0.468173385542098	0.869359658233452	0.0524067685865814	1.41621697195156	0.157975196889525	0.633199052157117	0.170884900195969	3.4127268522111	0.000751731135898006	0.17426549451009	2107	ENSG00000160563	protein_coding	chr9	131860107	132079908	219802	-	9442	InGen	4
ENSG00000196358.10	NTNG2	FALSE	FALSE	FALSE	0.049170229685075	0.846747527070013	0.397957698520674	0.84098200002498	-0.00714986833978972	-0.107619393258574	0.914385211722119	0.982853901232237	-0.0952753371695658	-1.04305293401808	0.297946301862522	0.7883405610962	7845	ENSG00000196358	protein_coding	chr9	132161676	132244534	82859	+	84628	InGen	4
ENSG00000107290.13	SETX	FALSE	FALSE	FALSE	-0.00479174041611117	-0.25124629630343	0.801833147643091	0.964996155581911	0.00893718801021443	0.413182358677573	0.679832442223965	0.918133235087868	-0.0673582953805448	-2.27400711425234	0.0238264408068477	0.419250193802469	12140	ENSG00000107290	protein_coding	chr9	132261356	132354985	93630	-	23064	InGen	5
ENSG00000125482.12	TTF1	FALSE	FALSE	FALSE	0.0302163443912986	1.1371584444122	0.256576960420523	0.759258352264813	0.0404260698613043	1.3627626990304	0.174201774988237	0.650410298933126	0.0745311542424114	1.84300209843802	0.0665301199364712	0.551518043673189	3215	ENSG00000125482	protein_coding	chr9	132375548	132406851	31304	-	7270	InGen	3
ENSG00000125485.17	DDX31	FALSE	FALSE	FALSE	-0.0405406149362145	-0.939409059679988	0.348440960215822	0.81341354071323	-0.1646376276207	-3.34284669531898	0.000958271748989305	0.166105951746747	-0.0596351010230516	-0.897016054979462	0.370586147612797	0.825912086116615	5546	ENSG00000125485	protein_coding	chr9	132592997	132670401	77405	-	64794	InGen	7
ENSG00000125484.11	GTF3C4	FALSE	FALSE	FALSE	0.0314434886882519	1.22616986576778	0.221305576195785	0.733656328421921	0.0180715177476891	0.624000116016085	0.533204925227245	0.863733659419889	-0.0469436086199775	-1.18409396694439	0.237517134578193	0.74131274611243	9043	ENSG00000125484	protein_coding	chr9	132670035	132694955	24921	+	9329	InGen	2
ENSG00000165695.9	AK8	FALSE	FALSE	FALSE	0.0147104319390308	0.207275552568924	0.835965905674117	0.971663778138253	-0.000280514408072369	-0.00354930712210046	0.997170941160737	0.999587081516612	0.157560550823065	1.4672048076438	0.14359586761964	0.664450185102413	2731	ENSG00000165695	protein_coding	chr9	132725578	132878777	153200	-	158067	InGen	5
ENSG00000165698.15	SPACA9	FALSE	FALSE	FALSE	0.0685299763320156	1.46768982506102	0.143464104629224	0.653937911075434	0.0364371751097965	0.69055902829644	0.49049284186512	0.846945380119044	0.0897414749390232	1.23339797699192	0.218602906856547	0.725857710218397	2823	ENSG00000165698	protein_coding	chr9	132878027	132890201	12175	+	11092	InGen	3
ENSG00000165699.13	TSC1	FALSE	FALSE	FALSE	0.0415462085103341	2.44751717904744	0.0150835020797674	0.38216287441772	0.0245190519129698	1.27001427411357	0.205277854689576	0.68108368697481	-0.000312704886286401	-0.0118408497579692	0.990562173349133	0.998900526236206	9911	ENSG00000165699	protein_coding	chr9	132891348	132944633	53286	-	7248	InGen	8
ENSG00000196205.8	EEF1A1P5	FALSE	FALSE	FALSE	-0.0384493982677252	-0.804586184537676	0.421834337142419	0.851031201971332	0.00389581262680186	0.0736981030250737	0.941310415347566	0.989736477871571	-0.0957143023353951	-1.30474763687083	0.193196352794636	0.704698580468291	1389	ENSG00000196205	processed_pseudogene	chr9	133019486	133020874	1389	+	NA	InGen	1
ENSG00000148308.17	GTF3C5	FALSE	FALSE	FALSE	0.0201737066255118	0.628153513215447	0.530485298418568	0.890365595499959	-0.0428279215061417	-1.17550204186561	0.240928790492036	0.706812282154352	0.117949475286269	2.38874874401321	0.0176594567071243	0.398968853708118	3592	ENSG00000148308	protein_coding	chr9	133030675	133058503	27829	+	9328	InGen	10
ENSG00000170835.13	CEL	FALSE	FALSE	FALSE	-0.0245655164499265	-0.222788848403853	0.823884463739149	0.968691682656265	-0.257845469148505	-1.97150885092376	0.0497847902468546	0.45618343240713	-0.0496567346189489	-0.289260070176513	0.772625657573238	0.957091474683676	2681	ENSG00000170835	protein_coding	chr9	133061978	133087355	25378	+	1056	InGen	2
ENSG00000160271.14	RALGDS	FALSE	FALSE	FALSE	0.0121405851697767	0.383262981778897	0.701855319470419	0.94143609050658	-0.0631131803354211	-1.74772625146702	0.0817574032473544	0.526199466514075	0.0195686762685762	0.397055660336692	0.691670203293197	0.939062798818658	7624	ENSG00000160271	protein_coding	chr9	133097720	133149334	51615	-	5900	InGen	15
ENSG00000148296.6	SURF6	FALSE	FALSE	FALSE	0.0235979036716819	0.720689161810407	0.471784121932366	0.871006623594948	-0.0103121693207361	-0.278434510775531	0.780912406109254	0.949591521546538	0.0140093406244396	0.275629110440205	0.783064016655645	0.958658623890362	4626	ENSG00000148296	protein_coding	chr9	133328774	133336398	7625	-	6838	InGen	2
ENSG00000201451.1		FALSE	FALSE	FALSE	-0.0587755063685246	-0.305367645607112	0.760344030972269	0.956126324607786	-0.0270728162793644	-0.121553031355619	0.903352107518562	0.978881755937704	-0.358085337232974	-1.14141393316278	0.254806050815923	0.755849852338635	97	ENSG00000201451	misc_RNA	chr9	133337728	133337824	97	-	NA	InGen	1
ENSG00000148297.15	MED22	FALSE	FALSE	FALSE	0.00291656577485068	0.0702083538702121	0.944084786273291	0.989376305246373	0.0280007524512562	0.593325181094663	0.553507906259578	0.871992340943367	-0.0715029773291938	-1.08947123997553	0.277010749638904	0.772906971447832	7224	ENSG00000148297	protein_coding	chr9	133338323	133348131	9809	-	6837	InGen	10
ENSG00000148303.16	RPL7A	FALSE	FALSE	FALSE	0.0460540536376113	1.76686589160402	0.0784889688262666	0.574117743824556	0.0340032194155229	1.15232263061417	0.250305547289232	0.715349186952581	0.0925246861435096	2.28531449548542	0.0231447402314676	0.418790999466521	2242	ENSG00000148303	protein_coding	chr9	133348214	133351426	3213	+	6130	InGen	9
ENSG00000148290.9	SURF1	FALSE	FALSE	FALSE	-0.0911457384836707	-1.72876220490452	0.0851045784431837	0.58791247098568	-0.123842836723993	-2.09436070168581	0.037249897336881	0.423448662987276	-0.144883147972356	-1.76366802978232	0.0790274948586207	0.579968846323079	1761	ENSG00000148290	protein_coding	chr9	133351755	133356676	4922	-	6834	InGen	5
ENSG00000148291.9	SURF2	FALSE	FALSE	FALSE	-0.0211412380456409	-0.415343986339608	0.678251644204129	0.939082580916245	-0.0937855174647209	-1.63001564806262	0.104376142729595	0.564196001950258	-0.218812935561759	-2.7558790853498	0.00629095192796845	0.311787132503933	1008	ENSG00000148291	protein_coding	chr9	133356552	133361169	4618	+	6835	InGen	3
ENSG00000148248.13	SURF4	FALSE	FALSE	FALSE	-0.00784877666698111	-0.215587908110692	0.82948737542118	0.970235684476226	0.019758751651214	0.480930912175576	0.630992472520785	0.899667832371858	-0.00585455353576591	-0.103909262337685	0.917325903237348	0.984775445039689	3446	ENSG00000148248	protein_coding	chr9	133361449	133376166	14718	-	6836	InGen	9
ENSG00000148300.11	REXO4	FALSE	FALSE	FALSE	0.0364362975153608	0.738275043659011	0.461050079815023	0.866549478911377	-0.0680676764555714	-1.20483078965477	0.229424836455613	0.701012634235308	0.0592989359441775	0.774114280024476	0.439605514197234	0.858723314643423	2654	ENSG00000148300	protein_coding	chr9	133406059	133418096	12038	-	57109	InGen	6
ENSG00000160323.18	ADAMTS13	FALSE	FALSE	FALSE	-0.0542743938601717	-0.935836256901613	0.350274002922942	0.814001184062521	-0.0694042783411821	-1.04123642298302	0.298786659837824	0.745379711507516	-0.0565194466160647	-0.621492014758797	0.534850647300652	0.893012906797789	5708	ENSG00000160323	protein_coding	chr9	133414358	133459402	45045	+	11093	InGen	9
ENSG00000160325.14	CACFD1	FALSE	FALSE	FALSE	0.0448587941336643	0.639164175455062	0.523310015172397	0.887616216140406	-0.00709549772809644	-0.088954747083993	0.92919015053843	0.986910415626108	-0.105779203375107	-0.941530860258703	0.347355268880691	0.812980522669767	3520	ENSG00000160325	protein_coding	chr9	133459965	133470848	10884	+	11094	InGen	7
ENSG00000160326.13	SLC2A6	FALSE	FALSE	FALSE	-0.139123371268659	-2.72713019404522	0.00684819353639686	0.314955436711624	-0.093082301482129	-1.61445000381103	0.107709974534607	0.568612397310535	-0.101480467856988	-1.27767709441508	0.202566056969879	0.711768626464596	3540	ENSG00000160326	protein_coding	chr9	133471095	133479137	8043	-	11182	InGen	5
ENSG00000197859.9	ADAMTSL2	FALSE	FALSE	FALSE	-0.144956008847986	-1.39310336314442	0.164844365505568	0.679752134718763	-0.0898134738720947	-0.766183941630632	0.444300418073214	0.827834549508427	-0.292238245762395	-1.75759218442758	0.08005900826162	0.581626431804565	4677	ENSG00000197859	protein_coding	chr9	133532164	133575519	43356	+	9719	InGen	3
ENSG00000196990.8	FAM163B	FALSE	FALSE	FALSE	-0.178031421053903	-2.10474543690651	0.0363266847924746	0.472030759476015	-0.138307281834429	-1.44652879386001	0.149300130704974	0.624000155124482	-0.169199268328339	-1.28516525820141	0.199941528508203	0.708628439601325	1353	ENSG00000196990	protein_coding	chr9	133578415	133586197	7783	-	642968	InGen	2
ENSG00000225756.1	DBH-AS1	FALSE	FALSE	FALSE	0.0950894964520671	0.614915120588685	0.539178365584043	0.89337799050246	-0.0373580644641173	-0.210190021873685	0.833693111449428	0.961517322725304	-0.334120057566718	-1.28851886736026	0.198774255062956	0.707646900074822	2139	ENSG00000225756	antisense	chr9	133654586	133657313	2728	-	138948	InGen	1
ENSG00000160293.16	VAV2	FALSE	FALSE	FALSE	-0.0879612056294222	-0.781137607701577	0.435471604197402	0.857249112723686	0.270141740908497	2.16987013018247	0.0309728990579223	0.401375853733703	-0.100291750079299	-0.517944458676607	0.604961866217023	0.913563642140512	5682	ENSG00000160293	protein_coding	chr9	133761894	133992604	230711	-	7410	InGen	5
ENSG00000235106.9	LINC00094	FALSE	FALSE	FALSE	-0.0495844276346015	-1.47045966660841	0.142713418703638	0.653623109961418	-0.0346199989417156	-0.904716927560792	0.366499319316959	0.789666204070476	-0.127056995241946	-2.4159940056971	0.0164205516664027	0.389548699780116	5994	ENSG00000235106	protein_coding	chr9	134025439	134034666	9228	+	NA	InGen	7
ENSG00000169925.16	BRD3	FALSE	FALSE	FALSE	-0.0225929449112552	-0.673220500469341	0.501438114481177	0.877189868413296	-0.0461434877076587	-1.21226694194709	0.226571600104193	0.6984573285705	-0.0272441268097674	-0.523100035423459	0.601374834350815	0.912940248206239	6876	ENSG00000169925	protein_coding	chr9	134030305	134068535	38231	-	8019	InGen	6
ENSG00000196363.9	WDR5	FALSE	FALSE	FALSE	-0.00627559253178518	-0.229311585697116	0.818817023451873	0.968020435383476	-0.061760693730345	-1.98974550930386	0.0477246386021419	0.451813638496254	-0.0346756215553528	-0.819193431830344	0.413467883340456	0.844370416029963	3629	ENSG00000196363	protein_coding	chr9	134135365	134159968	24604	+	11091	InGen	3
ENSG00000221676.1	RNU6ATAC	FALSE	FALSE	FALSE	0.157507587950737	1.50738841409487	0.132992459657366	0.646436734823797	0.0290704512552138	0.238213327363693	0.811913670033631	0.95620630401504	-0.119815491508759	-0.664309223801136	0.507113747285348	0.883383111455373	126	ENSG00000221676	snRNA	chr9	134164439	134164564	126	-	100151684	InGen	1
ENSG00000273473.1		FALSE	FALSE	FALSE	-0.432403078384657	-2.48811223835904	0.0135042625761942	0.376854973842818	-0.250841158535718	-1.27057204450845	0.205079573665827	0.68108368697481	-0.116150678334905	-0.42035267080464	0.674594274318471	0.935570251750063	572	ENSG00000273473	lincRNA	chr9	134168769	134169340	572	+	NA	InGen	1
ENSG00000186350.9	RXRA	FALSE	FALSE	FALSE	0.0308205808254438	0.456547634981444	0.648398506822386	0.928371235595943	0.0134176046945723	0.173405677681908	0.862474965784102	0.96989434586095	-0.252378644113493	-2.30617309121675	0.0219318268161599	0.413587025374803	10814	ENSG00000186350	protein_coding	chr9	134317098	134440585	123488	+	6256	InGen	3
ENSG00000130558.19	OLFM1	FALSE	FALSE	FALSE	-0.0257841173554655	-0.587174471878963	0.557624306923104	0.898429104692326	-0.120534640751762	-2.41837080945333	0.0163162061516336	0.350163494604276	0.0866513412826288	1.27526467526927	0.203416941570134	0.712008974981506	6123	ENSG00000130558	protein_coding	chr9	135075422	135121179	45758	+	10439	InGen	12
ENSG00000227958.1		FALSE	FALSE	FALSE	-0.273554591601392	-1.28782039199981	0.199016955618649	0.717294198318824	-0.425199390665625	-1.69864321865562	0.0906489982987804	0.537383288257411	-0.277633096660373	-0.815876389929205	0.415359029626324	0.846174746134508	527	ENSG00000227958	lincRNA	chr9	135204722	135237597	32876	-	NA	InGen	1
ENSG00000233936.1		FALSE	FALSE	FALSE	-0.237346718718933	-1.65828790810089	0.0985321214040421	0.603245162116433	-0.314385474962515	-1.92433352596703	0.0554647354045692	0.473164450123825	0.153953917518934	0.717950050436706	0.473468403412084	0.873131557723067	886	ENSG00000233936	lincRNA	chr9	135245696	135252708	7013	-	NA	InGen	1
ENSG00000225361.3	PPP1R26-AS1	FALSE	FALSE	FALSE	0.00157615978620982	0.0157586328088093	0.987439706045034	0.998372489598419	-0.224320610788713	-1.93200432270882	0.054505768305939	0.47137720873878	0.0182402566322352	0.117184275403687	0.906809511944736	0.983212315180984	3750	ENSG00000225361	antisense	chr9	135462727	135480777	18051	-	100506599	InGen	4
ENSG00000196422.10	PPP1R26	FALSE	FALSE	FALSE	0.0257560685406815	0.540352055150537	0.589442458531457	0.9102932613763	-0.0366075902706902	-0.679608759005339	0.497390326398489	0.851060150256065	0.00803495446804772	0.108966972918368	0.913317394607342	0.984534822928706	5276	ENSG00000196422	protein_coding	chr9	135479079	135488893	9815	+	9858	InGen	6
ENSG00000160345.12	C9orf116	FALSE	FALSE	FALSE	-0.140533830231099	-2.18168358184279	0.030078505693389	0.454887055799949	-0.115372685615932	-1.60765517043881	0.109191633858426	0.569647337474381	-0.221305280417466	-2.21434718357352	0.0277208752040771	0.438709426164818	1864	ENSG00000160345	protein_coding	chr9	135495181	135501734	6554	-	138162	InGen	5
ENSG00000122140.10	MRPS2	FALSE	FALSE	FALSE	0.0151242169638422	0.444480434365392	0.657085514859304	0.931993069985503	-0.0164224700192964	-0.42786985365253	0.669119691971819	0.914910692623627	-0.0068982578707786	-0.130035219483191	0.896644681083574	0.981438199671729	2464	ENSG00000122140	protein_coding	chr9	135499984	135504673	4690	+	51116	InGen	8
ENSG00000107147.12	KCNT1	FALSE	FALSE	FALSE	0.0430809942102891	0.536065802149365	0.592396780686691	0.910675691301533	0.0668308267094782	0.722165422237279	0.470877748174838	0.838107226563886	-0.190380784918501	-1.50180814168485	0.134427395989161	0.653707663251166	12183	ENSG00000107147	protein_coding	chr9	135702185	135795508	93324	+	57582	InGen	27
ENSG00000130559.18	CAMSAP1	FALSE	FALSE	FALSE	0.0168142037529078	0.843711916357002	0.399648949843355	0.841475111573183	-0.00297810529953519	-0.131561988252921	0.89543813871997	0.977173317216642	-0.0751223748574098	-2.42449395207696	0.0160500858135713	0.387877073827972	8642	ENSG00000130559	protein_coding	chr9	135808487	135907228	98742	-	157922	InGen	10
ENSG00000238058.1		FALSE	FALSE	FALSE	-0.0824171418123699	-1.45319289445326	0.14744288765068	0.657139017442073	-0.108763625323361	-1.70124220415932	0.0901593212100621	0.537020585710667	-0.0726601427122628	-0.830760843776158	0.406913199024698	0.841916433770731	311	ENSG00000238058	antisense	chr9	135907812	135913513	5702	+	NA	InGen	1
ENSG00000130560.8	UBAC1	FALSE	FALSE	FALSE	0.0241063313691792	0.845216243744675	0.398810290251019	0.841424013215391	0.0297943181264799	0.926925643460301	0.354872389504547	0.785029238576057	0.0134201144309496	0.303374353785527	0.761860646079373	0.955617044061124	2979	ENSG00000130560	protein_coding	chr9	135932969	135961380	28412	-	10422	InGen	6
ENSG00000148411.7	NACC2	FALSE	FALSE	FALSE	2.8724759009257e-05	0.000408638738230383	0.999674284191393	0.999962066999028	0.127892637219514	1.62286302217243	0.105897700953263	0.565946467435408	-0.209237538359386	-1.77857131412758	0.0765433264613405	0.576261762296377	7212	ENSG00000148411	protein_coding	chr9	136006537	136095285	88749	-	138151	InGen	3
ENSG00000238227.7	C9orf69	FALSE	FALSE	FALSE	-0.0951716571007661	-2.30219224662267	0.0221589193800837	0.415491825726385	-0.0248152517832187	-0.53219769571044	0.595068744952362	0.887249028463677	-0.102823574609599	-1.57745488099853	0.115974161292559	0.633445024519808	3396	ENSG00000238227	protein_coding	chr9	136114581	136118863	4283	-	90120	InGen	5
ENSG00000165661.16	QSOX2	FALSE	FALSE	FALSE	0.00800328679140303	0.235489516306711	0.814024466959296	0.9670784336286	0.0018014046143488	0.0468321848221859	0.962684921421048	0.993106154548086	0.00915125416575271	0.174291803662351	0.86177929204589	0.974865340644414	4530	ENSG00000165661	protein_coding	chr9	136206333	136245841	39509	-	169714	InGen	2
ENSG00000160360.11	GPSM1	FALSE	FALSE	FALSE	0.238365735185858	2.3126689587317	0.021565634668461	0.411875900511884	0.191217975357943	1.62916254140791	0.104556699036598	0.564196001950258	0.0669657664378116	0.408190811324973	0.683488164836839	0.936497309416721	4950	ENSG00000160360	protein_coding	chr9	136327476	136359605	32130	+	26086	InGen	6
ENSG00000187796.13	CARD9	FALSE	FALSE	FALSE	0.127570650440684	0.962560312385823	0.336712122890598	0.807081392920464	-0.175055755621609	-1.10302791198422	0.271091437223478	0.730905994769761	0.0408850485678712	0.19250533425642	0.847504995010287	0.971606915248355	6699	ENSG00000187796	protein_coding	chr9	136361903	136373681	11779	-	64170	InGen	7
ENSG00000165684.4	SNAPC4	FALSE	FALSE	FALSE	-0.000313018860759784	-0.00682695345617338	0.994558446920506	0.999629202592761	-0.0485683533334037	-0.923340614904066	0.356733236988374	0.785976369323058	0.00276459306988906	0.0385976229007108	0.969242458868216	0.994829316953964	5045	ENSG00000165684	protein_coding	chr9	136375577	136400168	24592	-	6621	InGen	2
ENSG00000165689.16	SDCCAG3	FALSE	FALSE	FALSE	-0.0724739828450794	-1.0391705338064	0.299744318571008	0.788201577813239	-0.00684453814711769	-0.08658107454197	0.931074843139021	0.987343288716874	-0.13356252403603	-1.22338344241113	0.22235385836061	0.727988791239397	3133	ENSG00000165689	protein_coding	chr9	136401922	136410609	8688	-	10807	InGen	11
ENSG00000165688.11	PMPCA	FALSE	FALSE	FALSE	-0.0491390906060508	-0.907425756833892	0.365068500950868	0.822419696662359	0.0163900813651402	0.266771161909629	0.789868538840255	0.952119240774694	-0.072102319378585	-0.857698928163045	0.391892423203162	0.837786041439925	6590	ENSG00000165688	protein_coding	chr9	136410570	136423761	13192	+	23203	InGen	12
ENSG00000148384.12	INPP5E	FALSE	FALSE	FALSE	-0.112108090942103	-1.83812343043148	0.0672482853944397	0.548541298782322	-0.0999121015134643	-1.43518913671183	0.152501638474816	0.628098103000789	-0.165303511909195	-1.73291637733644	0.0843619822128164	0.589072139061756	6490	ENSG00000148384	protein_coding	chr9	136428619	136439823	11205	-	56623	InGen	2
ENSG00000148396.18	SEC16A	FALSE	FALSE	FALSE	-0.00586878044699717	-0.194393184159117	0.846028241102663	0.973669883205692	-0.0229346825100784	-0.666993002517916	0.505400870719731	0.853739191250427	-0.0412895041321218	-0.880138960729959	0.379641853181219	0.832892261419258	9975	ENSG00000148396	protein_coding	chr9	136440096	136483759	43664	-	9919	InGen	9
ENSG00000148400.9	NOTCH1	FALSE	FALSE	FALSE	-0.101799372087675	-1.1060523727266	0.269782837527524	0.767368314625311	-0.0687375367383539	-0.663361365902262	0.507719434019624	0.854581640166284	-0.325323548980279	-2.10002938349707	0.0367434859005414	0.475163933158853	9880	ENSG00000148400	protein_coding	chr9	136494444	136545862	51419	-	4851	InGen	3
ENSG00000172889.15	EGFL7	FALSE	FALSE	FALSE	-0.0444245325540504	-0.538212792540919	0.590916102034668	0.910610681008902	0.0214839680208324	0.230060285198706	0.818235849905766	0.957718031686648	-0.21937101457461	-1.6575825114912	0.0986746642309167	0.610827764322915	2553	ENSG00000172889	protein_coding	chr9	136658856	136672678	13823	+	51162	InGen	7
ENSG00000165716.10	FAM69B	FALSE	FALSE	FALSE	0.0184986692223771	0.317944303002872	0.75079654303234	0.953329244211465	-0.0253915302480909	-0.387481343792169	0.698734469972494	0.92570752057604	-0.174099517424098	-1.90570949944425	0.0578520207093173	0.534521564588084	2704	ENSG00000165716	protein_coding	chr9	136712570	136724050	11481	+	138311	InGen	2
ENSG00000233016.6	SNHG7	FALSE	FALSE	FALSE	0.104425963405123	1.76987724424976	0.0779846018812147	0.574116485890521	0.00235650996003686	0.0350478728542937	0.972069949876041	0.995483001537918	-0.100846280643873	-1.06047998641022	0.289964928133531	0.782864509813471	4345	ENSG00000233016	antisense	chr9	136721366	136728184	6819	-	84973	InGen	4
ENSG00000244187.7	TMEM141	FALSE	FALSE	FALSE	-0.0503008267168959	-0.992046487410503	0.322148285855206	0.799555172633699	0.0688769502985751	1.21653895560385	0.224944000568746	0.697060865481062	0.0157762814076483	0.195512811551921	0.845152679109527	0.971606915248355	1443	ENSG00000244187	protein_coding	chr9	136791355	136793257	1903	+	85014	InGen	6
ENSG00000273066.5		FALSE	FALSE	FALSE	0.0103900839563165	0.164790332263459	0.869244156011347	0.976494452289827	0.0389335355320686	0.537273820505337	0.591563456329059	0.885822110528799	0.110354125300544	1.11798667485561	0.264661777920603	0.763103340142059	4335	ENSG00000273066	processed_transcript	chr9	136799223	136810042	10820	+	NA	InGen	2
ENSG00000228544.1	CCDC183-AS1	FALSE	FALSE	FALSE	0.0335958590330678	0.419786864789546	0.675007043815086	0.938145374821738	-0.0133771133810306	-0.144978722959398	0.884846219056557	0.974808266177107	0.115523436484357	0.934731813790332	0.350841885438648	0.814101074136734	2386	ENSG00000228544	antisense	chr9	136803927	136808848	4922	-	100131193	InGen	1
ENSG00000196642.17	RABL6	FALSE	FALSE	FALSE	0.021696746044294	0.68350111849	0.494932623408208	0.87634599239114	0.0376060907771289	1.04001137157801	0.299354293523227	0.745519686550823	0.050909745185488	1.0291641270461	0.304411988671331	0.790523639115595	10178	ENSG00000196642	protein_coding	chr9	136807943	136841187	33245	+	55684	InGen	12
ENSG00000265806.1	MIR4292	FALSE	FALSE	FALSE	0.0758137913256476	0.9802624509698	0.327918310820449	0.802369781551174	0.0331898590242286	0.37329928320888	0.709246745546894	0.928950725114247	-0.110633591254201	-0.902068274335783	0.367901749592031	0.823794370428211	67	ENSG00000265806	miRNA	chr9	136830957	136831023	67	+	100422860	InGen	1
ENSG00000232434.2	C9orf172	FALSE	FALSE	FALSE	-0.0804163677945452	-0.94950158400348	0.343296148738611	0.811407934579784	-0.10087609816064	-1.0403871184642	0.299180112415374	0.74551848727751	-0.322685111692968	-2.38630640501422	0.017774441552643	0.39899530933025	4387	ENSG00000232434	protein_coding	chr9	136844415	136848801	4387	+	389813	InGen	1
ENSG00000054148.17	PHPT1	FALSE	FALSE	FALSE	0.124033830674336	2.83663068757835	0.00493845407104848	0.282188846698968	0.0602980878747023	1.22887940660905	0.220289639992398	0.694085402178368	0.0937026441664186	1.37882637976788	0.169199008337523	0.683172842543774	1612	ENSG00000054148	protein_coding	chr9	136848724	136851027	2304	+	29085	InGen	6
ENSG00000177943.13	MAMDC4	FALSE	FALSE	FALSE	0.0871432616710719	1.03841170924288	0.300096594140654	0.788355112040451	-0.0639751649469901	-0.651639987790996	0.515240922884052	0.856316469467253	0.0339039816518718	0.254337671394281	0.799446876436947	0.961970706686595	5469	ENSG00000177943	protein_coding	chr9	136850943	136860799	9857	+	158056	InGen	5
ENSG00000107223.12	EDF1	FALSE	FALSE	FALSE	0.0120967576357628	0.383017035686572	0.702037433317588	0.94143609050658	0.0229350644806295	0.643520137636391	0.5204852752133	0.858478372672	-0.038948025847312	-0.791900228778784	0.429180737971821	0.853486374236173	1200	ENSG00000107223	protein_coding	chr9	136862119	136866286	4168	-	8721	InGen	3
ENSG00000127191.17	TRAF2	FALSE	FALSE	FALSE	-0.0255763979036885	-0.443723312401699	0.657632129572825	0.932275432727759	-0.0957680598379998	-1.45455155825359	0.147066426379395	0.619964980329991	0.0457066504818435	0.512290966919089	0.608906381841968	0.915243643487395	3663	ENSG00000127191	protein_coding	chr9	136881912	136926607	44696	+	7186	InGen	8
ENSG00000266507.1	MIR4479	FALSE	FALSE	FALSE	-0.192898358133386	-0.98279057758905	0.326674769687119	0.802060260620826	-0.0139771489964934	-0.0620011020760302	0.950612229648537	0.991242146458735	-0.435297316756031	-1.35142577613897	0.177798816963594	0.689826891867408	71	ENSG00000266507	miRNA	chr9	136886733	136886803	71	+	100616480	InGen	1
ENSG00000213590.2		FALSE	FALSE	FALSE	0.0348144678827065	0.290416694577828	0.771741806729693	0.957849204805133	-0.113075551909343	-0.804109371767086	0.422109109403118	0.817052348485832	0.083905068186203	0.442450411047231	0.658551533566053	0.930362616068728	1322	ENSG00000213590	processed_pseudogene	chr9	136935840	136937161	1322	+	NA	InGen	1
ENSG00000159069.13	FBXW5	FALSE	FALSE	FALSE	-0.0248676827974084	-0.569695171358047	0.569403611339968	0.903277580217898	-0.039121252089351	-0.791907999837218	0.429176214990784	0.820564099043525	-0.167124032195914	-2.43865257923069	0.015449383454121	0.381677282951779	3252	ENSG00000159069	protein_coding	chr9	136940435	136944696	4262	-	54461	InGen	8
ENSG00000184925.11	LCN12	FALSE	FALSE	FALSE	0.0291783323801701	0.310615583338959	0.756355531256235	0.955233189177174	0.0255751720169741	0.23893441397178	0.811355098857904	0.95620630401504	-0.125217389032297	-0.831326393989065	0.406594336691012	0.841824839883176	2819	ENSG00000184925	protein_coding	chr9	136949551	136955497	5947	+	286256	InGen	15
ENSG00000107317.11	PTGDS	FALSE	FALSE	FALSE	0.0602025289766604	0.827973484743382	0.408486928697909	0.844037456839441	0.105608554679956	1.28790066869291	0.198989050646575	0.674826963791956	-0.0714034066958346	-0.591179705123443	0.554942077164628	0.898842659673313	2378	ENSG00000107317	protein_coding	chr9	136977505	136985435	7931	+	5730	InGen	9
ENSG00000214402.6	LCNL1	FALSE	FALSE	FALSE	-0.0129796784094277	-0.105671595032821	0.915928914096947	0.983826419187524	0.291384643282702	2.13982055126593	0.0333521130972018	0.409694531806497	-0.140535174444261	-0.677386589776462	0.498796369246117	0.880643238563167	4052	ENSG00000214402	protein_coding	chr9	136981904	136986410	4507	+	401562	InGen	4
ENSG00000148362.10	C9orf142	FALSE	FALSE	FALSE	-0.135923762608029	-2.32879523547543	0.0206796068662928	0.40965249246609	-0.222922377324643	-3.35470572050817	0.000919852173057917	0.164500230281858	-0.317976141043897	-3.41289068649862	0.000751299942343755	0.17426549451009	1367	ENSG00000148362	protein_coding	chr9	136992418	136993984	1567	+	286257	InGen	8
ENSG00000107331.16	ABCA2	FALSE	FALSE	FALSE	-0.0239580911368929	-0.651519524124391	0.515318524295523	0.884628072264773	-0.0222298125917151	-0.530815728709743	0.59602470395912	0.887564370755861	-0.0691110708851071	-1.20573354761094	0.229077084611878	0.733887963175484	11514	ENSG00000107331	protein_coding	chr9	137007227	137028922	21696	-	20	InGen	24
ENSG00000107281.9	NPDC1	FALSE	FALSE	FALSE	-0.0537438132849878	-1.14805147605723	0.252060961626486	0.756758549777211	-0.0435150840476062	-0.816580390176915	0.414957228476284	0.812423759384415	-0.14359336407686	-1.96136710764407	0.0509626003689683	0.514752470388996	2737	ENSG00000107281	protein_coding	chr9	137039470	137046203	6734	-	56654	InGen	6
ENSG00000197355.10	UAP1L1	FALSE	FALSE	FALSE	-0.151395685950575	-1.30605454452238	0.192752246691742	0.710590089433346	-0.165340532909341	-1.25372006465006	0.211132271564633	0.686811967224046	-0.271998958461155	-1.484446807506	0.13896885893955	0.659211253944021	5283	ENSG00000197355	protein_coding	chr9	137077501	137084539	7039	+	91373	InGen	4
ENSG00000268996.3	MAN1B1-AS1	FALSE	FALSE	FALSE	-0.0983646451840355	-1.02724457707187	0.305312918681346	0.792620952598512	-0.0266281526509636	-0.249228574098634	0.803391657889886	0.955349882232714	-0.0314639104415178	-0.211497897809203	0.832673642029601	0.970329623023313	1872	ENSG00000268996	antisense	chr9	137084946	137086817	1872	-	100289341	InGen	1
ENSG00000177239.14	MAN1B1	FALSE	FALSE	FALSE	0.0105743741354323	0.312002917386934	0.755302225234967	0.955051928931863	0.00883660990648368	0.230349689701429	0.818011228287388	0.957718031686648	0.0256847746867598	0.490076872960035	0.624515685238643	0.919620633768573	8331	ENSG00000177239	protein_coding	chr9	137086927	137109187	22261	+	11253	InGen	16
ENSG00000199411.1		FALSE	FALSE	FALSE	0.0506983251482953	0.289510761087589	0.77243406334371	0.958072237786665	-0.0155213609639031	-0.0770133706261479	0.938675421248937	0.98882510617364	0.0161038849089669	0.057150763970229	0.954471427643369	0.992247097671205	86	ENSG00000199411	snoRNA	chr9	137094345	137094430	86	+	NA	InGen	1
ENSG00000176978.13	DPP7	FALSE	FALSE	FALSE	0.0391302900362058	0.771437084620278	0.441187250228448	0.858458028000073	0.111543230470034	1.93402477210546	0.0542555090921537	0.471348961308385	-0.130550917820041	-1.64067537925128	0.102141000608597	0.616765381928622	2820	ENSG00000176978	protein_coding	chr9	137110542	137115177	4636	-	29952	InGen	13
ENSG00000176884.14	GRIN1	FALSE	FALSE	FALSE	-0.00718738237537807	-0.195918391302803	0.844835558313627	0.973669883205692	-0.0518234588420917	-1.2384749812312	0.216718875819438	0.691830396937766	-0.0147281177625685	-0.257847321787549	0.796740016352741	0.961447979485984	6729	ENSG00000176884	protein_coding	chr9	137138390	137168762	30373	+	2902	InGen	13
ENSG00000176248.8	ANAPC2	FALSE	FALSE	FALSE	0.0374278700075369	1.26919439584438	0.205569566520145	0.721941946847677	0.015846420449408	0.473477066758478	0.636292175819367	0.901861273112199	0.0333052533869627	0.725724760024465	0.468696416536898	0.871685743275049	5447	ENSG00000176248	protein_coding	chr9	137174784	137188549	13766	-	29882	InGen	8
ENSG00000176101.11	SSNA1	FALSE	FALSE	FALSE	-0.0024642046176239	-0.0540188622862568	0.956963918792526	0.991075484092316	-0.0445225283806027	-0.860814422859064	0.390177314617761	0.800412171696404	-0.177374992253957	-2.43001502624531	0.0158134310460991	0.385194358966273	1183	ENSG00000176101	protein_coding	chr9	137188647	137190370	1724	+	8636	InGen	4
ENSG00000176058.11	TPRN	FALSE	FALSE	FALSE	-0.00240183476538165	-0.0458254981254462	0.963486462269131	0.992763482965038	-0.0735880407354942	-1.22909496380662	0.220208962082744	0.694085402178368	-0.184194270447499	-2.19184695101849	0.0293269979350484	0.445880959752818	5338	ENSG00000176058	protein_coding	chr9	137191617	137204193	12577	-	286262	InGen	4
ENSG00000187713.6	TMEM203	FALSE	FALSE	FALSE	0.0255438945814757	0.793515517822746	0.428241192428754	0.853198980760103	0.023205675072161	0.645806436466167	0.519005833449104	0.857677519335021	0.008264264146888	0.16745936064775	0.867146010141906	0.975660272729663	1557	ENSG00000187713	protein_coding	chr9	137204082	137205638	1557	-	94107	InGen	1
ENSG00000188566.12	NDOR1	FALSE	FALSE	FALSE	0.0418221722391199	0.565524322223792	0.572231906958885	0.903514111938028	-0.0254582557185678	-0.297639896711023	0.766228878154488	0.945189008330417	0.0352367192743311	0.303339231149442	0.761887377743537	0.955617044061124	2836	ENSG00000188566	protein_coding	chr9	137205685	137217009	11325	+	27158	InGen	5
ENSG00000212864.3	RNF208	FALSE	FALSE	FALSE	-0.0569609678941706	-0.911458639787622	0.362944823222829	0.820730657091749	-0.101206941175349	-1.41081612246577	0.159560423445698	0.634339882761148	-0.114679485025454	-1.15853933279831	0.247765904609772	0.749090096525794	1150	ENSG00000212864	protein_coding	chr9	137220247	137221581	1335	-	727800	InGen	2
ENSG00000188229.5	TUBB4B	FALSE	FALSE	FALSE	0.0445187267931322	0.85111622638563	0.395531364073074	0.839362999049117	0.0334851916456737	0.567511819234716	0.570883327445695	0.879853173030374	0.115345857127527	1.42860340444847	0.15438495847804	0.671573512069759	2111	ENSG00000188229	protein_coding	chr9	137241213	137243707	2495	+	10383	InGen	2
ENSG00000188986.5	NELFB	FALSE	FALSE	FALSE	-0.0142336342967162	-0.42913454782244	0.668200372281112	0.93559175223306	0.000603619085298697	0.0161307049682145	0.987143174392798	0.998423330201732	-0.116751477387609	-2.23096112393027	0.0265844378262039	0.433841852281623	2699	ENSG00000188986	protein_coding	chr9	137255173	137273547	18375	+	25920	InGen	2
ENSG00000187609.15	EXD3	FALSE	FALSE	FALSE	0.104516175588069	1.87063111020628	0.0625819349838185	0.537065220624292	0.0919069027048391	1.44405951975884	0.14999284481664	0.625018728109726	0.10495575100704	1.19684996861383	0.23251557857247	0.73686273331912	7626	ENSG00000187609	protein_coding	chr9	137306896	137423262	116367	-	54932	InGen	12
ENSG00000188747.8	NOXA1	FALSE	FALSE	FALSE	0.0768954783514002	0.929484093956397	0.353548175199742	0.815383540009292	0.140445924344941	1.50816663264143	0.132793296462187	0.600831571174053	0.205121996574203	1.60768622718733	0.109184825023069	0.630336070743172	1678	ENSG00000188747	protein_coding	chr9	137423350	137434406	11057	+	10811	InGen	2
ENSG00000165802.20	NSMF	FALSE	FALSE	FALSE	-0.0264659634967703	-0.659634397335016	0.510104688089287	0.881317656098229	0.0328491743881522	0.719007659224594	0.472817684998823	0.839315302346696	-0.0817954816534873	-1.30543339207383	0.192963229060879	0.704698580468291	4915	ENSG00000165802	protein_coding	chr9	137447570	137459334	11765	-	26012	InGen	12
ENSG00000130653.15	PNPLA7	FALSE	FALSE	FALSE	0.0263190827983107	0.315093863574604	0.752957133107512	0.953911683989573	-0.0390611167990037	-0.407016825452197	0.684349061234083	0.920191968512845	0.188703165957909	1.45646508106837	0.14653747835397	0.665796136540567	9976	ENSG00000130653	protein_coding	chr9	137459953	137550534	90582	-	375775	InGen	7
ENSG00000182154.7	MRPL41	FALSE	FALSE	FALSE	0.0544334306089547	0.781004531652355	0.435549722072018	0.857249112723686	0.0650972213865741	0.824262544454158	0.410587757480512	0.810930813424657	-0.000797156740761948	-0.00726264321008948	0.994211178063332	0.999610426494484	1262	ENSG00000182154	protein_coding	chr9	137551199	137552555	1357	+	64975	InGen	1
ENSG00000148399.12	DPH7	FALSE	FALSE	FALSE	0.0320231935293733	0.985854615571168	0.325171760184706	0.800785688225179	0.0299000072648505	0.811905733538114	0.417629569119359	0.813943379647755	0.0531902031195598	1.05681102495782	0.291633117103341	0.784364794214527	4475	ENSG00000148399	protein_coding	chr9	137554904	137578935	24032	-	92715	InGen	14
ENSG00000165724.5	ZMYND19	FALSE	FALSE	FALSE	-0.0217337028918895	-0.614910379789137	0.539181491473328	0.89337799050246	-0.0609950406581013	-1.53495868760679	0.126077310842667	0.59165810656569	-0.0692464320658072	-1.2773311387516	0.202687918524698	0.711779206601215	2372	ENSG00000165724	protein_coding	chr9	137582079	137590490	8412	-	116225	InGen	2
ENSG00000197070.13	ARRDC1	FALSE	FALSE	FALSE	-0.0120382527884155	-0.228954973335526	0.81909387692001	0.968020435383476	-0.0485601972807086	-0.808416925647902	0.419630633059	0.815013415615655	0.0614288529350832	0.751611800040624	0.45300202038101	0.863725216634833	3821	ENSG00000197070	protein_coding	chr9	137605654	137615360	9707	+	92714	InGen	12
ENSG00000203993.4	ARRDC1-AS1	FALSE	FALSE	FALSE	-0.0258886478038156	-0.596534716648794	0.551365867513119	0.896252491171962	-0.0355934854154887	-0.723359847627956	0.470145119689799	0.838070499185047	-0.101133622805938	-1.49260066472277	0.136821341999042	0.656524443973215	2387	ENSG00000203993	antisense	chr9	137615332	137618906	3575	-	85026	InGen	3
ENSG00000181090.18	EHMT1	FALSE	FALSE	FALSE	0.0366050642641012	1.60470716616203	0.109839489296948	0.61919573399509	0.013875154688717	0.533285271983022	0.59431692275036	0.886699730003948	0.0109633675717889	0.308153531108011	0.758225916559137	0.955060722792593	22128	ENSG00000181090	protein_coding	chr9	137618963	137870016	251054	+	79813	InGen	56
ENSG00000207693.1	MIR602	FALSE	FALSE	FALSE	0.0681884758210452	0.342854621089391	0.732000216139727	0.949091138518916	-0.23877540527699	-1.03018887528048	0.303931756652221	0.749676969437257	-0.125332193536532	-0.394310855347471	0.693692690653152	0.939517751920728	98	ENSG00000207693	miRNA	chr9	137838419	137838516	98	+	693187	InGen	1
ENSG00000148408.12	CACNA1B	FALSE	FALSE	FALSE	0.00504333173430628	0.204956248134278	0.837775557799132	0.971893615922769	-0.00735984629170765	-0.26261611893852	0.793065968713469	0.953574909536333	0.036036908298815	0.942180574072838	0.347023254237405	0.812915515329627	9897	ENSG00000148408	protein_coding	chr9	137877789	138124624	246836	+	774	InGen	7
ENSG00000276388.1		FALSE	FALSE	FALSE	-0.151146775170042	-0.758304728374011	0.448993440019604	0.860761664306372	-0.471968522838824	-1.96077297551081	0.0510323217926335	0.45995557432209	0.123362405339077	0.384288997209937	0.701095779487136	0.941639468506317	128	ENSG00000276388	unprocessed_pseudogene	chr9	138129399	138129526	128	+	NA	InGen	1
ENSG00000229926.1		FALSE	FALSE	FALSE	-0.0569922735993427	-0.310760251524212	0.756245673477214	0.955233189177174	-0.353517846607757	-1.59270328467251	0.112509084864834	0.571532081994277	-0.0934462883143703	-0.30758104806377	0.758661028151952	0.955142883840794	1213	ENSG00000229926	unprocessed_pseudogene	chr9	138137095	138143864	6770	+	NA	InGen	1
ENSG00000159247.13	TUBBP5	FALSE	FALSE	FALSE	0.0404465821420743	0.244490923198865	0.807054152701648	0.965729033649834	-0.288979034448041	-1.45497586883826	0.146949009213461	0.619964980329991	-0.0721775205866923	-0.273278328316057	0.784868243464833	0.959021515682019	2814	ENSG00000159247	transcribed_unprocessed_pseudogene	chr9	138150075	138177433	27359	+	NA	InGen	4
ENSG00000015171.18	ZMYND11	FALSE	FALSE	FALSE	-0.0415048283330918	-1.71995064748157	0.0866973310209783	0.589045474619016	-0.0144512562750362	-0.529821853529936	0.596712640142968	0.887795451298959	-0.0540627114116034	-1.44522650191339	0.149665160476781	0.669042078714166	5300	ENSG00000015171	protein_coding	chr10	134465	254637	120173	+	10771	InGen	17
ENSG00000151240.16	DIP2C	FALSE	FALSE	FALSE	0.0601282101628499	2.5355093798081	0.0118477512882833	0.363218203780799	0.0515689677541161	1.91429024308459	0.056741646807475	0.474366350372403	0.0634551989723576	1.72329562565369	0.0860898737969977	0.590714836947147	8563	ENSG00000151240	protein_coding	chr10	274190	689668	415479	-	22982	InGen	5
ENSG00000239822.3	RN7SL754P	FALSE	FALSE	FALSE	0.0574862294186765	0.561486920341771	0.574976090416225	0.90438685754806	0.170798961217299	1.4899326920414	0.137521163769418	0.606793919360583	-0.133513039256804	-0.815405786806356	0.415627750600564	0.846481116815801	266	ENSG00000239822	misc_RNA	chr10	430239	430504	266	-	NA	InGen	1
ENSG00000263511.1	MIR5699	FALSE	FALSE	FALSE	0.0228938551477713	0.305513726985735	0.760232919923064	0.956126324607786	0.0475022867228268	0.555201117251025	0.579260909966119	0.88168941966614	0.14605147968285	1.22625703373096	0.221272840259209	0.727518791475812	90	ENSG00000263511	miRNA	chr10	641689	641778	90	-	100847086	InGen	1
ENSG00000107929.14	LARP4B	FALSE	FALSE	FALSE	0.0300027138900324	0.971277929321959	0.332362609294578	0.804932386210069	0.0908580652065268	2.59395624086016	0.0100561380378273	0.303950313087004	0.0021368473358849	0.0444363418410503	0.964592592619945	0.993674714751479	12836	ENSG00000107929	protein_coding	chr10	806914	931705	124792	-	23185	InGen	12
ENSG00000205740.2		FALSE	FALSE	FALSE	-0.0066688079585094	-0.102850040098122	0.9181656653683	0.983826419187524	-0.122752536974179	-1.64584359317224	0.101071205360291	0.558528265054609	-0.0535690917683404	-0.528484748652633	0.597638724795359	0.91083544205428	4964	ENSG00000205740	processed_transcript	chr10	971146	988341	17196	-	NA	InGen	2
ENSG00000107937.18	GTPBP4	FALSE	FALSE	FALSE	0.0173248404570493	0.466714448102851	0.641116683395345	0.92608681983871	0.0805194949790423	1.93552462761919	0.0540703567059945	0.47034854272827	0.0101529725819664	0.177046764055994	0.859617137855203	0.974703635167131	6540	ENSG00000107937	protein_coding	chr10	988019	1019936	31918	+	23560	InGen	5
ENSG00000232656.7	IDI2-AS1	FALSE	FALSE	FALSE	0.195742165132886	1.30712240412985	0.19238993325479	0.710239118045465	-0.125727661292878	-0.710159265370321	0.478277103562878	0.841606710193799	-0.212664026296434	-0.830037131057981	0.407321453650337	0.842044534535363	1276	ENSG00000232656	antisense	chr10	1022666	1044201	21536	+	55853	InGen	5
ENSG00000067064.10	IDI1	FALSE	FALSE	FALSE	-0.0811308413165045	-1.22907104911138	0.220217911730001	0.73199225107728	-0.0274189706565714	-0.371903104929772	0.710284702635221	0.929022712921493	0.092910773309085	0.915298982708684	0.360929782870194	0.819982335421804	3589	ENSG00000067064	protein_coding	chr10	1039908	1049170	9263	-	3422	InGen	5
ENSG00000047056.14	WDR37	FALSE	FALSE	FALSE	0.071924397350913	2.07698764016594	0.0388393124282458	0.482118496498283	0.0885799732845773	2.25411048837736	0.0250685777632363	0.381810985662918	0.0382951773050942	0.709874762225111	0.47845321402085	0.874125220151779	5656	ENSG00000047056	protein_coding	chr10	1049538	1132297	82760	+	22884	InGen	6
ENSG00000185736.15	ADARB2	FALSE	FALSE	FALSE	-0.0747627236237392	-0.708501232611869	0.479303944676784	0.871766309570327	-0.0686427316000614	-0.57455519260963	0.566116474160624	0.878388769549725	-0.586837228668427	-3.20055927466457	0.00155182382640054	0.209623235754495	10513	ENSG00000185736	protein_coding	chr10	1177318	1737476	560159	-	105	InGen	7
ENSG00000273001.1		FALSE	FALSE	FALSE	-0.106494678909049	-1.03343253012061	0.30241500856836	0.79105632421709	0.0282409338302116	0.246513003946796	0.805490434503762	0.955651521696746	0.234894416501819	1.49183599252224	0.137021635904419	0.656524443973215	578	ENSG00000273001	lincRNA	chr10	3065424	3066001	578	-	NA	InGen	1
ENSG00000067057.16	PFKP	FALSE	FALSE	FALSE	-0.0462361925665983	-0.854494071995398	0.393661519687643	0.838525210350958	0.0458900291005411	0.751175509023158	0.453264031102164	0.831584689018761	-0.0436765030887193	-0.520737589206003	0.603017325814607	0.913055901045673	4836	ENSG00000067057	protein_coding	chr10	3066333	3137712	71380	+	5214	InGen	12
ENSG00000107959.15	PITRM1	FALSE	FALSE	FALSE	-0.0108447077926318	-0.408778433603661	0.68305741048691	0.939641796733917	-0.0103262118704999	-0.343156997345216	0.73177301976838	0.934975530139881	0.0309365930367108	0.75390590677966	0.451625731241141	0.863480935603218	6979	ENSG00000107959	protein_coding	chr10	3137728	3172841	35114	-	10531	InGen	11
ENSG00000229672.2		FALSE	FALSE	FALSE	-0.156299713887401	-2.00195949776586	0.0463855467135096	0.505296361660871	0.0429353726643472	0.488895458259681	0.625350688337751	0.898470822427593	0.130147130854663	1.09035177446165	0.276623607648156	0.772760039069179	759	ENSG00000229672	antisense	chr10	3751067	3763226	12160	+	NA	InGen	1
ENSG00000228353.1		FALSE	FALSE	FALSE	-0.110170208679635	-1.33399183426812	0.183438490553529	0.700460855387676	0.130703255112969	1.40500629325563	0.161279175413153	0.636274372275129	0.435076361557617	3.46521982290633	0.000624803247317794	0.17426549451009	313	ENSG00000228353	antisense	chr10	3767915	3768751	837	+	NA	InGen	1
ENSG00000067082.14	KLF6	FALSE	FALSE	FALSE	0.0645288923238024	0.742929924737305	0.458231997718024	0.865689247274081	0.130632939511417	1.34878442059226	0.178644816596163	0.654843874893706	-0.040238726134939	-0.298994627803729	0.765196228950294	0.956136735126119	6139	ENSG00000067082	protein_coding	chr10	3775996	3785281	9286	-	1316	InGen	7
ENSG00000165568.17	AKR1E2	FALSE	FALSE	FALSE	0.0849976519101682	1.4018026561862	0.162232922318447	0.677068013807694	0.0124390627331614	0.179531345461122	0.857668090425896	0.969107165537041	-0.0143044808048818	-0.148951374886067	0.881713866674574	0.978011039377493	2417	ENSG00000165568	protein_coding	chr10	4786629	4848062	61434	+	83592	InGen	13
ENSG00000187134.13	AKR1C1	FALSE	FALSE	FALSE	0.179196501558107	1.55060597895333	0.122279891289434	0.63311554423237	0.212872955345819	1.62272189125342	0.105927900461726	0.565946467435408	0.000362194412537097	0.001941741121363	0.998452287218732	0.999746920903021	8765	ENSG00000187134	protein_coding	chr10	4963253	4983283	20031	+	1645	InGen	5
ENSG00000196139.13	AKR1C3	FALSE	FALSE	FALSE	0.0496889838295975	0.546857469921629	0.584971675938226	0.907880861579071	-0.0570951120849025	-0.55409669851024	0.580015309747979	0.88233703460634	-0.0821123112819585	-0.548799177171302	0.58364033599509	0.906413146173812	4532	ENSG00000196139	protein_coding	chr10	5035354	5107686	72333	+	8644	InGen	11
ENSG00000173848.18	NET1	FALSE	FALSE	FALSE	-0.0578496411778366	-0.937074490262588	0.349638026046086	0.813704528354448	0.0891260850067727	1.29422935498707	0.196798181495969	0.673466865369262	-0.188600662997904	-1.96781082872349	0.0502115716537627	0.513796267714942	4175	ENSG00000173848	protein_coding	chr10	5412551	5458463	45913	+	10276	InGen	6
ENSG00000196372.12	ASB13	FALSE	FALSE	FALSE	0.0185053693922387	0.30061606425569	0.763960834494649	0.956952756695677	0.0757407817593009	1.11539924945197	0.265766290068883	0.727391622227647	-0.0410358557944773	-0.438214853404737	0.661614569346143	0.931139710916799	3003	ENSG00000196372	protein_coding	chr10	5638867	5666595	27729	-	79754	InGen	5
ENSG00000108021.19	FAM208B	FALSE	FALSE	FALSE	-0.0416223680654819	-1.68228680635236	0.0937803213034306	0.595701556431914	-0.0482264679889029	-1.71657631497106	0.0873136423007319	0.532163814241732	-0.070729260402482	-1.84057641935356	0.0668863942331905	0.552742168629775	10960	ENSG00000108021	protein_coding	chr10	5684838	5763740	78903	+	54906	InGen	13
ENSG00000057608.16	GDI2	FALSE	FALSE	FALSE	-0.0231565497676387	-0.9431033640449	0.346552042486289	0.813268568381927	0.0153865225418605	0.558829255107783	0.576785890547561	0.88168941966614	-0.0303457410365523	-0.804054134937583	0.422140947477925	0.850313656688672	4033	ENSG00000057608	protein_coding	chr10	5765223	5842132	76910	-	2665	InGen	9
ENSG00000272764.1		FALSE	FALSE	FALSE	0.0685641899523876	0.355237852395788	0.722715379430696	0.94687935191235	-0.118608424212036	-0.53658163796419	0.592040876643669	0.885882000664019	-0.269549594912396	-0.87334915087806	0.383323340587258	0.834097617254141	276	ENSG00000272764	lincRNA	chr10	5813985	5814441	457	+	NA	InGen	1
ENSG00000134461.15	ANKRD16	FALSE	FALSE	FALSE	0.0246335588385844	0.519530498747113	0.603857339014707	0.914785395706397	0.0032956667476558	0.061548112923585	0.950972605017589	0.991242146458735	0.0202968295205963	0.275198720934181	0.783394253431606	0.958658623890362	3059	ENSG00000134461	protein_coding	chr10	5861617	5889906	28290	-	54522	InGen	4
ENSG00000134452.19	FBXO18	FALSE	FALSE	FALSE	-0.00263193997826273	-0.112770669701037	0.91030421496128	0.98268378835053	-0.0171699655767387	-0.649181013086003	0.516826176999758	0.857093633317424	0.014463390095336	0.399542283901191	0.689839862883033	0.938491892393571	6676	ENSG00000134452	protein_coding	chr10	5890203	5937594	47392	+	84893	InGen	16
ENSG00000134453.15	RBM17	FALSE	FALSE	FALSE	0.0258961552243877	1.04011113448033	0.299308040827806	0.788201577813239	0.00277189797634704	0.0984626794228652	0.921644977170849	0.984907453210601	0.00587494745814915	0.152305880461124	0.87907035635116	0.977843300412715	6419	ENSG00000134453	protein_coding	chr10	6088987	6117457	28471	+	84991	InGen	12
ENSG00000170525.18	PFKFB3	FALSE	FALSE	FALSE	-0.042500048696996	-0.554640828906952	0.579643570479932	0.90634645855123	0.109448787319398	1.26044227819879	0.208702463775289	0.683921566601251	0.0941429957355387	0.787421648083731	0.431792035811789	0.85394226133373	5481	ENSG00000170525	protein_coding	chr10	6144934	6235545	90612	+	5209	InGen	17
ENSG00000201581.1	RN7SKP78	FALSE	FALSE	FALSE	0.032536706727931	0.244689711642869	0.806900390854029	0.965729033649834	0.0302195652119477	0.1956394884622	0.845053628348071	0.965511081899939	0.0330956221282984	0.150193550132001	0.880734817156982	0.97797935622756	318	ENSG00000201581	misc_RNA	chr10	6149623	6149940	318	+	NA	InGen	1
ENSG00000263628.1	MIR3155A	FALSE	FALSE	FALSE	0.0504434533555043	0.321377019694222	0.748197204244647	0.953057940744277	0.0895544807343867	0.498679410624031	0.618450236226874	0.896134042125317	0.171365300473196	0.675853296005057	0.499767774783754	0.881131634461696	82	ENSG00000263628	miRNA	chr10	6152196	6152277	82	+	100422989	InGen	1
ENSG00000215244.2		FALSE	FALSE	FALSE	0.00289472862351885	0.023380646176174	0.981365570661332	0.996334235474886	0.333115184039665	2.47772920294425	0.0138935340862787	0.332685786277475	0.441084204095494	2.19428919796866	0.0291488523588847	0.445880959752818	3086	ENSG00000215244	lincRNA	chr10	6277687	6335982	58296	+	399715	InGen	1
ENSG00000212743.2		FALSE	FALSE	FALSE	-0.022860971229195	-0.161164698730797	0.872095778902541	0.976919101879718	0.243032354453429	1.57966342461542	0.115467123656849	0.575779240895009	0.432398337736197	1.92909277815051	0.0548681047597022	0.529199787929533	2447	ENSG00000212743	lincRNA	chr10	6350316	6352762	2447	+	NA	InGen	1
ENSG00000234248.1		FALSE	FALSE	FALSE	-0.477185839696253	-2.29930358443102	0.022324992652401	0.416717084622658	-0.232298705903067	-0.991229554676746	0.322546131601817	0.763578597261445	-0.423181308526028	-1.20068597189978	0.231026314478023	0.73547318034392	299	ENSG00000234248	lincRNA	chr10	6891457	6920472	29016	-	NA	InGen	1
ENSG00000198879.11	SFMBT2	FALSE	FALSE	FALSE	0.168946824174942	2.55225024118439	0.0113075154494798	0.359678376836278	0.0695482401402728	0.924639662975139	0.356058238769471	0.785505874729527	0.161311393924029	1.56242918855816	0.119470640669556	0.638883615441979	9953	ENSG00000198879	protein_coding	chr10	7158624	7411486	252863	-	57713	InGen	4
ENSG00000235141.1	COX6CP17	FALSE	FALSE	FALSE	0.0927518047274102	0.699383477370604	0.484972262311627	0.871930961380623	-0.0152308054828081	-0.100840785848104	0.919758874126927	0.984096596637775	-0.135533713469641	-0.626550712921725	0.531533965073854	0.891609412548318	185	ENSG00000235141	processed_pseudogene	chr10	7295106	7295290	185	-	NA	InGen	1
ENSG00000151657.11	KIN	FALSE	FALSE	FALSE	0.0131528636272822	0.485402321367098	0.62782240325518	0.923075116579676	0.00741426406327143	0.241518063909123	0.809354536000416	0.95620630401504	0.0405224781712636	0.960721655024322	0.33763417359512	0.807402425379014	6844	ENSG00000151657	protein_coding	chr10	7750962	7787981	37020	-	22944	InGen	5
ENSG00000165629.19	ATP5C1	FALSE	FALSE	FALSE	-0.0392513603691661	-1.32210972096284	0.187357927135073	0.704767943263569	-0.00573857302750451	-0.173120328160373	0.86269900891009	0.97003595662156	-0.0245216226320226	-0.539616554588203	0.58994892002177	0.908679713130482	2326	ENSG00000165629	protein_coding	chr10	7788129	7807815	19687	+	509	InGen	10
ENSG00000165632.7	TAF3	FALSE	FALSE	FALSE	0.0370159895387842	1.01522413077079	0.310995080305775	0.796371950183233	-0.0386576980441875	-0.930465351468228	0.353041126427023	0.784701647792265	-0.0470457442042582	-0.831603488230653	0.406438163220785	0.841776923974015	4872	ENSG00000165632	protein_coding	chr10	7818504	8016627	198124	+	83860	InGen	1
ENSG00000234306.1		FALSE	FALSE	FALSE	0.00492548255738621	0.0233746714256502	0.981370331680558	0.996334235474886	-0.0649018862887542	-0.269256768694293	0.787957486456546	0.951418874661423	0.0555314432617116	0.166447362576164	0.86794144041947	0.975845298019582	335	ENSG00000234306	lincRNA	chr10	10365180	10366487	1308	-	NA	InGen	1
ENSG00000270111.2		FALSE	FALSE	FALSE	0.00186943062928955	0.0213909570116424	0.982951103417463	0.99693419723705	-0.0231141348233331	-0.239257202533665	0.811105090291429	0.95620630401504	0.027565722937558	0.205565931508173	0.837299764376293	0.971349361303825	1304	ENSG00000270111	lincRNA	chr10	10418739	10462349	43611	-	101928322	InGen	2
ENSG00000048740.18	CELF2	FALSE	FALSE	FALSE	-0.044869253153282	-1.89274475907143	0.0595641226988196	0.532686763311408	-0.0140588674774463	-0.520963628772446	0.602860083900639	0.890084444479374	-0.0525524945903834	-1.42099815842016	0.156581890603054	0.672502397943688	10978	ENSG00000048740	protein_coding	chr10	10798397	11336675	538279	+	10659	InGen	17
ENSG00000231496.1		FALSE	FALSE	FALSE	-0.13980020885593	-1.89281248506123	0.0595550702083948	0.532686763311408	-0.172074223042141	-2.0551263002357	0.0409214032434613	0.436174707377205	-0.11354640822254	-0.993696980713918	0.32134548004047	0.798698488078919	537	ENSG00000231496	lincRNA	chr10	10960151	10970816	10666	+	NA	InGen	1
ENSG00000148429.14	USP6NL	FALSE	FALSE	FALSE	-0.0407101608677207	-0.658591963664485	0.510772897968523	0.881833177023694	-0.0385242083344966	-0.552996455766566	0.580767317489768	0.882436540135334	-0.144022991606788	-1.48295560568736	0.139364413032035	0.659327879478399	14202	ENSG00000148429	protein_coding	chr10	11453946	11611754	157809	-	9712	InGen	6
ENSG00000151461.19	UPF2	FALSE	FALSE	FALSE	-0.0282393028185334	-1.06481539699886	0.288002066266643	0.781022909771831	-0.0423564425660957	-1.41088570737544	0.159539922584734	0.634339882761148	0.0389667213012634	0.952490981969221	0.341781680220827	0.810336741025302	5906	ENSG00000151461	protein_coding	chr10	11920022	12043170	123149	-	26019	InGen	4
ENSG00000181192.11	DHTKD1	FALSE	FALSE	FALSE	0.0143116553897768	0.353799368199835	0.723791866363785	0.947242896760914	-0.0422240771773271	-0.915915008177309	0.360607210681845	0.786582546600521	-0.0285011258677523	-0.447849904985452	0.654655120108638	0.928353921629876	5281	ENSG00000181192	protein_coding	chr10	12068972	12123225	54254	+	55526	InGen	6
ENSG00000065665.20	SEC61A2	FALSE	FALSE	FALSE	-0.0543592159577466	-1.81089902466212	0.0713746315698636	0.558084190777059	-0.0136924554227778	-0.404761146851692	0.686004332322375	0.921543222011779	-0.0239543672857461	-0.516604880793656	0.605895465047896	0.913868195103167	3916	ENSG00000065665	protein_coding	chr10	12129637	12169961	40325	+	55176	InGen	14
ENSG00000165609.12	NUDT5	FALSE	FALSE	FALSE	-0.0881976898028694	-2.2831735428924	0.0232724909634509	0.420697793998462	-0.115887882176509	-2.6417359621396	0.00877615441992657	0.291354040036888	-0.0235488091492814	-0.39469716820487	0.69340790596628	0.939517751920728	4969	ENSG00000165609	protein_coding	chr10	12165325	12196144	30820	-	11164	InGen	9
ENSG00000151465.13	CDC123	FALSE	FALSE	FALSE	0.0105223387741782	0.339999988885229	0.734146262895275	0.949585347667219	0.0610677540919757	1.77050339836473	0.077880062402104	0.519467645745755	0.0425966940092997	0.901337912176022	0.368289058242696	0.823794370428211	2404	ENSG00000151465	protein_coding	chr10	12195965	12250589	54625	+	8872	InGen	9
ENSG00000183049.12	CAMK1D	FALSE	FALSE	FALSE	-0.0153542552376572	-0.399347372574116	0.689983266407089	0.940214603998133	0.0360457521237079	0.825876060180982	0.409673525394233	0.810163449731894	0.027471843027583	0.460007109063932	0.645916867044932	0.926500632764136	8762	ENSG00000183049	protein_coding	chr10	12349482	12835545	486064	+	57118	InGen	4
ENSG00000252438.1		FALSE	FALSE	FALSE	-0.234624809350154	-2.79211608500107	0.00564718377301482	0.300129614343862	-0.162095349924667	-1.70398513460532	0.089644848554551	0.536228794032163	-0.137600062041689	-1.04854714694901	0.295414235320675	0.786120189169941	73	ENSG00000252438	snoRNA	chr10	12415928	12416000	73	+	NA	InGen	1
ENSG00000252118.1	RNU6ATAC39P	FALSE	FALSE	FALSE	-0.150764397120312	-1.82326980534257	0.0694744366215012	0.551988674526996	-0.103858345098193	-1.09438484194671	0.274855144019852	0.733252439155566	-0.110828231563853	-0.850171698329221	0.396055182645202	0.839340260007501	149	ENSG00000252118	snRNA	chr10	12456483	12456631	149	+	NA	InGen	1
ENSG00000263584.1	MIR4480	FALSE	FALSE	FALSE	-0.106984258167014	-1.24772287999114	0.213317325626789	0.727790258071015	-0.100122196241492	-1.00863117004125	0.314141246662564	0.758098359127859	0.0684320320846458	0.500393878950092	0.617244506210198	0.917528134502632	71	ENSG00000263584	miRNA	chr10	12578753	12578823	71	+	100616151	InGen	1
ENSG00000151468.10	CCDC3	FALSE	FALSE	FALSE	-0.298414344291051	-2.54426670984355	0.0115623412097052	0.36171477545818	0.129341217258982	0.981956946971921	0.32708447691692	0.766013902985865	-0.123320987336239	-0.679780657702565	0.497281648745774	0.879578755092899	3683	ENSG00000151468	protein_coding	chr10	12896625	13099652	203028	-	83643	InGen	2
ENSG00000212499.1	RNA5SP300	FALSE	FALSE	FALSE	-0.351885959529879	-2.27774819482462	0.0235989832681178	0.421421252687723	0.0874167324648617	0.506573799284936	0.612906994234114	0.893578006657567	-0.261420290630261	-1.05492559792635	0.292492895193959	0.785303354257076	107	ENSG00000212499	rRNA	chr10	12924679	12924785	107	-	NA	InGen	1
ENSG00000225251.1	RPL5P25	FALSE	FALSE	FALSE	-0.0819660996842135	-0.837633673122026	0.403048411899714	0.843486429426992	-0.130818932471093	-1.16248589216657	0.246163105782866	0.711576003424202	0.361599304866068	2.40399657359171	0.0169563111113342	0.394083659888525	775	ENSG00000225251	processed_pseudogene	chr10	13057902	13058676	775	-	NA	InGen	1
ENSG00000123240.16	OPTN	FALSE	FALSE	FALSE	-0.0731025239853111	-2.4258960350896	0.0159896922018743	0.388227889058769	0.0304169445644386	0.893876562511552	0.37226040388181	0.792598485567765	0.0105905751476777	0.227276590374206	0.820397181756289	0.966816228472815	5138	ENSG00000123240	protein_coding	chr10	13099449	13138308	38860	+	10133	InGen	12
ENSG00000272055.1	RNU6-6P	FALSE	FALSE	FALSE	0.208367383075064	1.03202091466943	0.30307446280411	0.791422619805532	0.079842962628308	0.340628581078932	0.733673521658862	0.936181948376253	0.146910663476039	0.450167565199177	0.652985527709079	0.927966157545253	107	ENSG00000272055	snRNA	chr10	13217269	13217375	107	+	NA	InGen	1
ENSG00000107537.13	PHYH	FALSE	FALSE	FALSE	-0.0278437909817511	-0.468878440749092	0.639571200457402	0.925518079711813	-0.0172494499454886	-0.2601043716442	0.795000536056895	0.953943214386287	-0.224144551922392	-2.40195326531661	0.0170490797929297	0.394083659888525	3381	ENSG00000107537	protein_coding	chr10	13277796	13302412	24617	-	5264	InGen	7
ENSG00000086475.14	SEPHS1	FALSE	FALSE	FALSE	-0.0180309068508175	-0.601331992712561	0.548171836498369	0.895332470072529	0.000640539911069298	0.0191017958757294	0.984775361212502	0.998312434802776	-0.1059676958953	-2.26906615946815	0.0241297813216695	0.419631367230979	3888	ENSG00000086475	protein_coding	chr10	13317424	13348298	30875	-	22929	InGen	6
ENSG00000165626.16	BEND7	FALSE	FALSE	FALSE	0.126079242270985	1.10562806752845	0.269966159165092	0.767466748845955	0.0326681538813369	0.253427147055891	0.80014952696585	0.954658135212382	0.0585392533608695	0.333946984997808	0.738703671559647	0.950280589357992	9815	ENSG00000165626	protein_coding	chr10	13438484	13528974	90491	-	222389	InGen	9
ENSG00000202508.1		FALSE	FALSE	FALSE	-0.24740965202884	-1.09530633465553	0.274452170189164	0.769800493041361	-0.576398836452149	-2.19550006244247	0.0290608758501564	0.395965965551972	0.0879248062851702	0.250975293937829	0.802042426809771	0.962845741739633	108	ENSG00000202508	misc_RNA	chr10	13511206	13511313	108	-	NA	InGen	1
ENSG00000165630.13	PRPF18	FALSE	FALSE	FALSE	0.00612765421734829	0.188011137309383	0.851022699838056	0.973697356483677	0.0616833869404705	1.69221589560308	0.0918692224553818	0.540412068993687	-0.0256970532584684	-0.501187488310107	0.616686737444326	0.91751137224971	1865	ENSG00000165630	protein_coding	chr10	13586927	13630868	43942	+	8559	InGen	3
ENSG00000239665.8		FALSE	FALSE	FALSE	0.0466124841259311	1.52626051616875	0.128227875251602	0.640280607471161	0.0170631064102124	0.491197267432624	0.623724258036402	0.898149538848633	0.0500955682945966	1.05217457441934	0.293750465705629	0.785799651271935	15012	ENSG00000239665	processed_transcript	chr10	13631143	13668445	37303	+	NA	InGen	56
ENSG00000151474.20	FRMD4A	FALSE	FALSE	FALSE	-0.0133451505489369	-0.330753211565567	0.741112056715551	0.951086881031846	-0.0179743339329139	-0.391709159718895	0.695611758002475	0.924209282239544	0.0516725967255321	0.824838911846133	0.410261042783623	0.843219636240618	13328	ENSG00000151474	protein_coding	chr10	13643706	14462142	818437	-	55691	InGen	11
ENSG00000065809.13	FAM107B	FALSE	FALSE	FALSE	0.0392380513034413	0.549135603444174	0.583409808302121	0.907358792396319	-0.0508398465931301	-0.627588561209406	0.53085480981336	0.863142437664923	-0.0589662654100738	-0.532535197798595	0.594835388994673	0.90966359097866	7019	ENSG00000065809	protein_coding	chr10	14518557	14774897	256341	-	83641	InGen	29
ENSG00000187522.14	HSPA14	FALSE	FALSE	FALSE	-0.00854090201018511	-0.246504097164592	0.805497320597748	0.965542694709995	0.0343218579284871	0.882592338442981	0.378317010581321	0.795871291743472	0.0706186411478454	1.32460125104461	0.186530958106981	0.698701233192288	4287	ENSG00000187522	protein_coding	chr10	14838164	14871741	33578	+	51182	InGen	5
ENSG00000272853.1		FALSE	FALSE	FALSE	0.0560195684444806	0.661316798796051	0.509027224027377	0.881194156081521	-0.0331613353041218	-0.341909706101764	0.732710348951987	0.935625424728316	0.0597072350628069	0.433865444508674	0.664765880171528	0.932444467473123	999	ENSG00000272853	lincRNA	chr10	14877688	14878686	999	-	NA	InGen	1
ENSG00000152455.15	SUV39H2	FALSE	FALSE	FALSE	0.09895170327615	2.49280393146015	0.0133315685827906	0.375557009853152	0.0368591604905328	0.821738423883858	0.412020389550633	0.811475726620581	0.189476834054303	3.10099828609275	0.00215313868689723	0.217954510475541	3565	ENSG00000152455	protein_coding	chr10	14878820	14904315	25496	+	79723	InGen	8
ENSG00000152457.17	DCLRE1C	FALSE	FALSE	FALSE	-0.159232223705888	-2.26116299614072	0.0246219857061376	0.423327072297014	-0.237610648341742	-2.93988799138246	0.00359545863470289	0.236865106843267	-0.278541078113545	-2.47226221215132	0.0141024770559498	0.37053414583052	6326	ENSG00000152457	protein_coding	chr10	14897359	14954432	57074	-	64421	InGen	16
ENSG00000176244.6	ACBD7	FALSE	FALSE	FALSE	0.149144883709629	2.38766941361139	0.0177101902410951	0.392236261234115	0.0590352700435139	0.846644719171876	0.398014905527809	0.803623642678487	-0.0721351715260837	-0.696078795011715	0.487035698420656	0.875692347475617	1498	ENSG00000176244	protein_coding	chr10	15077523	15088776	11254	-	414149	InGen	2
ENSG00000176236.6	C10orf111	FALSE	FALSE	FALSE	0.0974703746864333	1.12808790088262	0.260380289129012	0.762110708700871	-0.0160926482520904	-0.162278920045864	0.871219244942637	0.972047675806852	0.0926089075272192	0.684078987446169	0.494568304376445	0.878437024835691	1714	ENSG00000176236	antisense	chr10	15095385	15097319	1935	-	NA	InGen	1
ENSG00000152464.14	RPP38	FALSE	FALSE	FALSE	-0.0457680956089003	-0.941155857946791	0.34754699385965	0.813408890315448	-0.101039679374235	-1.84271566626984	0.0665721079257009	0.494900176672728	-0.18922438934237	-2.49877298075365	0.0131146974307779	0.368714847707491	1930	ENSG00000152464	protein_coding	chr10	15097180	15139818	42639	+	10557	InGen	7
ENSG00000152465.17	NMT2	FALSE	FALSE	FALSE	-0.0125498609374886	-0.355398534804842	0.722595167284658	0.94687935191235	-0.0172944632728776	-0.431686798054994	0.666346639638442	0.913900357042306	0.0475414945441363	0.867546812678793	0.386486782005385	0.836079161418093	4700	ENSG00000152465	protein_coding	chr10	15102584	15168693	66110	-	9397	InGen	5
ENSG00000206448.3	PPIAP30	FALSE	FALSE	FALSE	-0.082471633929545	-0.841409704754478	0.400934492888524	0.842409978025025	0.0228393459372282	0.202651581646188	0.839574644211325	0.963284423907989	0.126314833587059	0.83349961790559	0.405370449917006	0.841696916198325	519	ENSG00000206448	processed_pseudogene	chr10	15154802	15155320	519	-	NA	InGen	1
ENSG00000148468.16	FAM171A1	FALSE	FALSE	FALSE	0.0104948821402359	0.447515451616361	0.654896196889371	0.930758989644007	-0.0321691963499451	-1.20692118235173	0.228620170391148	0.699722671499267	-0.0113144011339567	-0.310991373388837	0.756070174997025	0.954932961887832	3955	ENSG00000148468	protein_coding	chr10	15211643	15371062	159420	-	221061	InGen	3
ENSG00000077943.7	ITGA8	FALSE	FALSE	FALSE	-0.129625893227301	-1.20380693607908	0.229819692772076	0.739518405690778	-0.0722783263969538	-0.594776316319486	0.552538913122101	0.871548409801848	0.279860218516346	1.69052634447147	0.0921921773558364	0.599710253427175	7528	ENSG00000077943	protein_coding	chr10	15513949	15720125	206177	-	8516	InGen	3
ENSG00000148481.13	FAM188A	FALSE	FALSE	FALSE	-0.0295227550329997	-0.850132945304684	0.396076683385573	0.83948697535352	0.0348708862139188	0.893503851868749	0.372459479064846	0.792720298613322	0.0620844185615248	1.15990109887127	0.247212028159286	0.749090096525794	4094	ENSG00000148481	protein_coding	chr10	15778170	15860520	82351	-	80013	InGen	6
ENSG00000226140.5		FALSE	FALSE	FALSE	0.0322774771206895	0.180984762649103	0.856528350829444	0.973758306432958	-0.111753171547477	-0.547835783536653	0.58430071347786	0.883872831290681	0.0744099152270842	0.26404162894798	0.791968598646276	0.960139875689773	605	ENSG00000226140	lincRNA	chr10	16278701	16295858	17158	+	NA	InGen	2
ENSG00000165983.14	PTER	FALSE	FALSE	FALSE	-0.0152649293324557	-0.190051558302668	0.84942524421586	0.973697356483677	0.0120051222129527	0.135065979964681	0.892670003095442	0.976415820394676	-0.00320093999187179	-0.0253994094283329	0.979756945222579	0.996818429857391	4003	ENSG00000165983	protein_coding	chr10	16436943	16513745	76803	+	9317	InGen	5
ENSG00000165985.9	C1QL3	FALSE	FALSE	FALSE	0.0940908450945091	2.04296845463125	0.0421199736241179	0.494171740479043	0.0376178584884074	0.719369175150601	0.472595367555528	0.839236304999699	-0.119254707728972	-1.66022329220382	0.0981418786437039	0.609688646703226	2493	ENSG00000165985	protein_coding	chr10	16513743	16522005	8263	-	389941	InGen	2
ENSG00000148484.17	RSU1	FALSE	FALSE	FALSE	-0.134361004939664	-3.48415510535014	0.000584163389902176	0.156205552231144	-0.0832693319489662	-1.93129098733021	0.054594355356854	0.47137720873878	-0.107563186701462	-1.81030780340426	0.0714665078337773	0.561207698852056	4191	ENSG00000148484	protein_coding	chr10	16590611	16817528	226918	-	6251	InGen	5
ENSG00000225213.2		FALSE	FALSE	FALSE	-0.183112665797593	-2.38900258572374	0.0176475436002468	0.392236261234115	-0.114378257438218	-1.32748391750929	0.185577555521139	0.663726332591081	-0.0497080426887411	-0.422259387158535	0.673204003344303	0.93543319116595	697	ENSG00000225213	sense_intronic	chr10	16721352	16748377	27026	-	NA	InGen	1
ENSG00000107611.14	CUBN	FALSE	FALSE	FALSE	0.129542131651926	1.84667389364804	0.0659938138558043	0.546541094054895	0.166170288860702	2.0818266060843	0.0383908875675365	0.426230980481539	0.11103725450561	1.02603360173523	0.305882197722154	0.791167517944609	13168	ENSG00000107611	protein_coding	chr10	16823964	17129831	305868	-	8029	InGen	4
ENSG00000273153.1		FALSE	FALSE	FALSE	-0.0199507173771858	-0.182641763564738	0.85522933235605	0.973697356483677	-0.0632174052709622	-0.500968288742959	0.61684077422645	0.895205451741369	-0.104847498704959	-0.595546185829602	0.552025174242948	0.898003353491029	250	ENSG00000273153	lincRNA	chr10	17137336	17137585	250	-	NA	InGen	1
ENSG00000107614.21	TRDMT1	FALSE	FALSE	FALSE	0.0447016465288859	0.986570640706546	0.324821180278534	0.800489466608191	0.080348422655326	1.56526551346697	0.118804340642111	0.581259034610668	-0.0134962422219677	-0.19113935144304	0.848573859311708	0.971606915248355	10535	ENSG00000107614	protein_coding	chr10	17142254	17202054	59801	-	1787	InGen	12
ENSG00000026025.14	VIM	FALSE	FALSE	FALSE	0.119498281689868	1.26461497836809	0.207204493780217	0.722555807039887	0.244990321193398	2.2908461131516	0.022817500888867	0.374125219439002	-0.112520728636161	-0.704417188049925	0.481838401692631	0.875283810290057	5158	ENSG00000026025	protein_coding	chr10	17228259	17237593	9335	+	7431	InGen	11
ENSG00000165996.13	HACD1	FALSE	FALSE	FALSE	-0.0502752361799566	-1.04587291986204	0.296644864720009	0.786822056586744	0.0397800613310244	0.73984843383955	0.460096454880495	0.834280176700664	-0.0477462184820171	-0.627401059377017	0.530977475928373	0.891400816195173	3857	ENSG00000165996	protein_coding	chr10	17589032	17617377	28346	-	9200	InGen	6
ENSG00000260589.1	STAM-AS1	FALSE	FALSE	FALSE	-0.109746003613728	-1.09963111410869	0.272566345860482	0.769526062239916	0.0334085594815796	0.298606037995931	0.765492390232617	0.945166491381961	0.0802525774231033	0.523689666036357	0.600965210482822	0.912733805669288	2595	ENSG00000260589	antisense	chr10	17641284	17643878	2595	-	102723166	InGen	1
ENSG00000136738.14	STAM	FALSE	FALSE	FALSE	-0.029692008667887	-0.873894158242479	0.38302702385724	0.833792559064118	0.001158169853373	0.0302792545213591	0.975868858524384	0.996322021413621	0.0200692727004432	0.383959477689345	0.701339683889704	0.941731298728135	3246	ENSG00000136738	protein_coding	chr10	17644125	17715914	71790	+	8027	InGen	5
ENSG00000260314.2	MRC1	FALSE	FALSE	FALSE	-0.0856837999751075	-0.616547137399568	0.538102823643426	0.892640899069152	0.00472295949435676	0.0307588114282775	0.975486794287697	0.996290248212287	-0.454093569411301	-1.97949459413971	0.0488736041096147	0.513796267714942	5198	ENSG00000260314	protein_coding	chr10	17809344	17911170	101827	+	4360	InGen	1
ENSG00000148482.11	SLC39A12	FALSE	FALSE	FALSE	-0.0114070512537966	-0.118902029494202	0.905449877098516	0.982163896469461	-0.0246372732618474	-0.230387531170109	0.817981858701299	0.957718031686648	-0.04849953798846	-0.303362544325121	0.761869634169229	0.955617044061124	2808	ENSG00000148482	protein_coding	chr10	17951839	18043292	91454	+	221074	InGen	4
ENSG00000165995.18	CACNB2	FALSE	FALSE	FALSE	-7.24833727974032e-05	-0.00201431337248797	0.998394441788353	0.99978895154944	0.0597242954095685	1.46288437361479	0.144773708985904	0.618645663433358	0.0047919675115002	0.0856329219293923	0.93182778425555	0.987503055711894	6537	ENSG00000165995	protein_coding	chr10	18140677	18541869	401193	+	783	InGen	16
ENSG00000240291.1		FALSE	FALSE	FALSE	-0.00699815815781865	-0.109238041079157	0.913102620159274	0.983101657064921	-0.000787672508878981	-0.0109406121309205	0.991279683703125	0.998781639380939	-0.0183662395465135	-0.184755110157339	0.853573131275557	0.973050698389028	1575	ENSG00000240291	antisense	chr10	18513115	18545651	32537	-	NA	InGen	2
ENSG00000225527.1		FALSE	FALSE	FALSE	-0.00121367821006905	-0.0135139303411846	0.989228710002563	0.998776026911184	-0.14599853538908	-1.43498635179986	0.152559365133732	0.628098103000789	-0.0599110897828603	-0.432291328251497	0.665907861099652	0.932750956362152	413	ENSG00000225527	antisense	chr10	18531849	18533336	1488	-	NA	InGen	1
ENSG00000241058.3	NSUN6	FALSE	FALSE	FALSE	0.0286298686659874	0.748732003545704	0.454733046400347	0.864708875735959	0.0209180967260785	0.48325193216325	0.629346094784773	0.899505875315648	0.00117177822962896	0.0196857063835206	0.984310028488153	0.997631018302163	3498	ENSG00000241058	protein_coding	chr10	18545561	18659285	113725	-	221078	InGen	8
ENSG00000165997.4	ARL5B	FALSE	FALSE	FALSE	0.106180261566493	1.47338654310122	0.141923473025992	0.653623109961418	0.130080337581177	1.60374233137956	0.110052184635127	0.570325979780203	0.14274668969217	1.27134740560093	0.20480417439617	0.713516679346235	7196	ENSG00000165997	protein_coding	chr10	18659405	18681639	22235	+	221079	InGen	1
ENSG00000204740.10	MALRD1	FALSE	FALSE	FALSE	0.0858598074666601	0.759846548878919	0.448072879042881	0.859998567593258	0.00468074856430541	0.0366961310395628	0.970757012692327	0.99514882451406	0.110599228791576	0.633207291134485	0.52718568921154	0.889746340780056	7781	ENSG00000204740	protein_coding	chr10	19048771	19790401	741631	+	340895	InGen	6
ENSG00000230818.1	MTND2P16	FALSE	FALSE	FALSE	-0.140083483341966	-0.741924958449744	0.458839583969102	0.865795177871161	-0.02158762507899	-0.101143357385219	0.919518933566411	0.984085194211809	-0.307783422310011	-1.06156059162913	0.289474837267464	0.78258125570166	799	ENSG00000230818	processed_pseudogene	chr10	19747823	19748621	799	+	NA	InGen	1
ENSG00000120594.16	PLXDC2	FALSE	FALSE	FALSE	-0.163448468595007	-2.27624155932643	0.0236903576469006	0.42155733042982	-0.0712310760878697	-0.880134908218057	0.379644043940236	0.796856326184	-0.0851477249206677	-0.766262216522867	0.444253937669245	0.860460716598195	12567	ENSG00000120594	protein_coding	chr10	19816239	20289856	473618	+	84898	InGen	3
ENSG00000078114.18	NEBL	FALSE	FALSE	FALSE	0.0198882316226011	0.877783312176346	0.380916618767218	0.83258659780677	0.00273322257015869	0.106194642926641	0.915514347656079	0.982971717278157	5.66777106189903e-06	0.000160408523663753	0.999872142339089	0.99988193734134	13654	ENSG00000078114	protein_coding	chr10	20779973	21174187	394215	-	10529	InGen	13
ENSG00000204683.10	C10orf113	FALSE	FALSE	FALSE	-0.0848313453728834	-1.90466109104034	0.0579889252799307	0.529028223302858	-0.0787731972807029	-1.55148611474753	0.122068993317723	0.586827439202692	-0.0269988875581599	-0.384805805295204	0.700713309894885	0.941479315698987	614	ENSG00000204683	protein_coding	chr10	21125763	21146559	20797	-	387638	InGen	2
ENSG00000231920.1	NEBL-AS1	FALSE	FALSE	FALSE	-0.0126978241517473	-0.111844241057393	0.911037987333217	0.98268378835053	-0.0840772903738349	-0.658091796728489	0.511093673039778	0.854782757963454	0.160650702817876	0.894872425824396	0.371728811003934	0.82683460656555	681	ENSG00000231920	antisense	chr10	21174014	21175048	1035	+	NA	InGen	2
ENSG00000204682.5	CASC10	FALSE	FALSE	FALSE	-0.162666074562615	-2.57767889360625	0.0105289676669693	0.350461578139485	-0.227989359469249	-3.1574210415223	0.00179019399473806	0.209765163287145	-0.182205138325092	-1.84770984936131	0.0658431510728252	0.551130741921273	3801	ENSG00000204682	protein_coding	chr10	21492658	21497262	4605	-	399726	InGen	1
ENSG00000222071.1	MIR1915	FALSE	FALSE	FALSE	-0.118188466287028	-0.639896209071602	0.522834755707879	0.887616216140406	-0.35982230716038	-1.70590885719315	0.0892854498807254	0.535662777310698	-0.523225871550792	-1.70333116911338	0.0897672919653334	0.596093601314409	80	ENSG00000222071	miRNA	chr10	21496562	21496641	80	-	100302129	InGen	1
ENSG00000180592.16	SKIDA1	FALSE	FALSE	FALSE	-0.134208666548557	-1.99772589658745	0.0468460525305785	0.506013585616752	-0.178241672591778	-2.34674796359962	0.0197309370771691	0.363296414713049	-0.0528837184210353	-0.509599919878242	0.610787997515533	0.915520739448441	6700	ENSG00000180592	protein_coding	chr10	21513478	21526368	12891	-	387640	InGen	4
ENSG00000078403.16	MLLT10	FALSE	FALSE	FALSE	-0.00925121666019031	-0.35084114327748	0.726007374618121	0.947828700748323	-0.0313983010024894	-1.04725631910329	0.296007820097354	0.744237791210922	0.00779937227097002	0.190234878580553	0.849281752214766	0.971606915248355	6945	ENSG00000078403	protein_coding	chr10	21524675	21743630	218956	+	8028	InGen	17
ENSG00000136770.10	DNAJC1	FALSE	FALSE	FALSE	-0.0621195135154296	-1.34096625490099	0.181166551395701	0.697906903311424	-0.0258633051698273	-0.49493716972658	0.621085622536021	0.896830434863963	-0.106848179494134	-1.45639899228363	0.146555722586355	0.665796136540567	2501	ENSG00000136770	protein_coding	chr10	21756537	22003769	247233	-	64215	InGen	5
ENSG00000279623.1		FALSE	FALSE	FALSE	-0.0381389479574836	-0.256000973164687	0.798163730535263	0.963850861363274	-0.0175852058234394	-0.101215259401793	0.919461916034146	0.984073249119384	-0.337372037831201	-1.3197381067453	0.18814762168349	0.700170289469399	587	ENSG00000279623	sense_intronic	chr10	21865335	21865921	587	-	NA	InGen	1
ENSG00000279631.1		FALSE	FALSE	FALSE	-0.0548198744543835	-1.07864719724691	0.281800076389465	0.776220076335589	-0.0784357373449958	-1.37255673846177	0.171138528350778	0.646551951017285	-0.0807003892144959	-1.01947486735177	0.308977752327111	0.79314145513634	2518	ENSG00000279631	TEC	chr10	22252072	22254589	2518	+	NA	InGen	1
ENSG00000261671.1		FALSE	FALSE	FALSE	-0.00433170744303389	-0.04707635706992	0.962490513064667	0.992458505206984	0.0358312292378388	0.3520046495077	0.725135711581816	0.932464673939666	-0.0833460460252064	-0.581150129561939	0.561670612382458	0.900857102919217	763	ENSG00000261671	lincRNA	chr10	22257786	22258548	763	+	NA	InGen	1
ENSG00000148444.15	COMMD3	FALSE	FALSE	FALSE	-0.0570011834608841	-1.29021058488272	0.198187332995757	0.716625248460684	-0.0179428041832271	-0.365129481295004	0.715328046571082	0.93054138949171	0.00387783295801528	0.0570078841578549	0.954585127480424	0.99226916133349	3317	ENSG00000148444	protein_coding	chr10	22315974	22320308	4335	+	23412	InGen	15
ENSG00000168283.13	BMI1	FALSE	FALSE	FALSE	-0.0334596041656172	-0.948722528413322	0.343691536043639	0.811667256905084	-0.0287854643120511	-0.728951549390002	0.466723758608739	0.837285149597185	-0.17489657539272	-3.16619562993454	0.00173912425100743	0.216332740029535	4283	ENSG00000168283	protein_coding	chr10	22321211	22331484	10274	+	648	InGen	10
ENSG00000150867.13	PIP4K2A	FALSE	FALSE	FALSE	-0.0959704988921401	-2.6969455756203	0.00748093385786495	0.321725131442448	-0.05603762964243	-1.40947577105688	0.159955704375644	0.634701838209258	-0.0987359101354626	-1.79079598949086	0.0745537930419342	0.570885271095647	5088	ENSG00000150867	protein_coding	chr10	22534849	22714555	179707	-	5305	InGen	8
ENSG00000279819.1		FALSE	FALSE	FALSE	-0.258530591483878	-2.39233110255409	0.0174919866340305	0.392236261234115	-0.27745283863223	-2.2678203653734	0.0242067942009652	0.378928199312632	0.0316580946919389	0.188753654942453	0.85044130757722	0.97170005646934	687	ENSG00000279819	TEC	chr10	22693953	22694639	687	-	NA	InGen	1
ENSG00000148450.12	MSRB2	FALSE	FALSE	FALSE	0.0103010360136534	0.318282192942863	0.750540557476195	0.953329244211465	-0.0383465731101217	-1.05770855552634	0.2912244330484	0.741876630035259	-0.0671766146143814	-1.33746673277444	0.182303890919716	0.693413948801329	2052	ENSG00000148450	protein_coding	chr10	23095506	23122013	26508	+	22921	InGen	3
ENSG00000229932.3	YWHAZP3	FALSE	FALSE	FALSE	-0.166573858325811	-2.229458208978	0.0266855486501066	0.436382210871879	-0.152973087582187	-1.85325151721984	0.0650420424173603	0.490016072608075	0.174405085992032	1.67613425689705	0.0949805432142942	0.604922970958832	738	ENSG00000229932	processed_pseudogene	chr10	23136924	23137661	738	+	NA	InGen	1
ENSG00000179133.12	C10orf67	FALSE	FALSE	FALSE	0.0443778328367275	0.834967122132268	0.404545255042098	0.843595615474974	-0.0116915396483699	-0.194436564174523	0.845994313842762	0.965744878720446	-0.00592099558298189	-0.07204633713687	0.942623491639395	0.989856142619955	6227	ENSG00000179133	protein_coding	chr10	23201916	23344845	142930	-	256815	InGen	4
ENSG00000165312.6	OTUD1	FALSE	FALSE	FALSE	0.0659838888198766	1.40650196820979	0.160835363215293	0.675445576242698	0.0395934554657332	0.750892294973533	0.453434158853312	0.831603091706926	-0.0336295490270771	-0.454010105280717	0.650221296724418	0.927322507008661	2933	ENSG00000165312	protein_coding	chr10	23439458	23442390	2933	+	220213	InGen	1
ENSG00000120549.17	KIAA1217	FALSE	FALSE	FALSE	-0.188632966216847	-1.84631833727286	0.0660455895446557	0.546541094054895	-0.0143494687358171	-0.127756600942986	0.898445825797596	0.977855319734918	0.124153911835493	0.81435794327456	0.416226454891169	0.846645208070662	10807	ENSG00000120549	protein_coding	chr10	23694746	24547848	853103	+	56243	InGen	17
ENSG00000277563.1		FALSE	FALSE	FALSE	-0.199275496825571	-0.879581645702388	0.379943207125627	0.832337813895055	-0.0489756068696454	-0.19196383218328	0.847928679898958	0.966564828993501	-0.343952329366235	-0.954153485768769	0.340941297746246	0.810165014908033	88	ENSG00000277563	misc_RNA	chr10	24255246	24255333	88	+	NA	InGen	1
ENSG00000107863.17	ARHGAP21	FALSE	FALSE	FALSE	0.0115775316648849	0.350390101595532	0.726345377276606	0.947945720852801	-0.00267552707652596	-0.0711946862581756	0.943300575613426	0.989985834930757	-0.00135822501340818	-0.0264521718668741	0.978918097501016	0.996818429857391	10937	ENSG00000107863	protein_coding	chr10	24583609	24723668	140060	-	57584	InGen	20
ENSG00000099256.18	PRTFDC1	FALSE	FALSE	FALSE	-0.00689527407446805	-0.153525984743505	0.878109190672622	0.977651010730712	-0.055522969156479	-1.09286316612476	0.27552147061035	0.733777431254546	0.0440668058175885	0.624645952345755	0.532781569082944	0.891890033156392	2329	ENSG00000099256	protein_coding	chr10	24848607	24952604	103998	-	56952	InGen	3
ENSG00000273107.1		FALSE	FALSE	FALSE	0.0340429155450865	0.204700544974408	0.837975124861054	0.971893615922769	0.0682983083244007	0.36620531184507	0.71452618780774	0.930478299406269	0.375486464886436	1.47771726821489	0.140760841602178	0.660338644866329	273	ENSG00000273107	lincRNA	chr10	24953241	24953513	273	+	NA	InGen	1
ENSG00000151023.16	ENKUR	FALSE	FALSE	FALSE	-0.090046145911144	-1.48017601886413	0.140104049253459	0.653623109961418	-0.196443333171643	-2.83460261345886	0.00496889647217254	0.251449228802657	-0.0773688572335976	-0.811007145525937	0.418144427659055	0.847664785335663	4076	ENSG00000151023	protein_coding	chr10	24981979	25062279	80301	-	219670	InGen	5
ENSG00000185875.12	THNSL1	FALSE	FALSE	FALSE	-0.101661663792223	-1.95651195853447	0.0515347108208766	0.518623777316667	-0.106538441930912	-1.82554000811078	0.0691303049139836	0.500741176736017	0.0172029289821517	0.217394894510023	0.828080562240477	0.969458846738669	3788	ENSG00000185875	protein_coding	chr10	25016658	25026664	10007	+	79896	InGen	2
ENSG00000151025.9	GPR158	FALSE	FALSE	FALSE	-0.0123477358449241	-0.197724589033604	0.843423609135586	0.973532731738481	0.149205034408382	2.12904416041418	0.0342428667608628	0.413872296036556	-0.0021247214588431	-0.0220606872780952	0.982417404501079	0.997431508787973	7726	ENSG00000151025	protein_coding	chr10	25175062	25602226	427165	+	57512	InGen	3
ENSG00000136750.11	GAD2	FALSE	FALSE	FALSE	-0.43124010191382	-2.47172121888948	0.0141233042214349	0.377430121909344	0.0187173340342683	0.103000149050666	0.918046651860703	0.983873299989324	-0.994395065323684	-3.30945662886835	0.00107462721409235	0.191568514593798	6144	ENSG00000136750	protein_coding	chr10	26216307	26304558	88252	+	2572	InGen	4
ENSG00000148459.15	PDSS1	FALSE	FALSE	FALSE	-0.0063779244934632	-0.144116835082138	0.885526040347255	0.978389584926981	0.0854103204778071	1.7268829075345	0.085442262713422	0.529655998155974	0.0351714230307965	0.514620532826031	0.607279617736608	0.914114006536835	1955	ENSG00000148459	protein_coding	chr10	26697659	26746798	49140	+	23590	InGen	4
ENSG00000234788.1	HSPA8P3	FALSE	FALSE	FALSE	0.0903640129945302	0.969969445610268	0.333013116769907	0.805416599333057	0.22598600674097	2.16623002704388	0.0312530792819838	0.403031387185266	0.201521599409248	1.38781820167623	0.166446396721171	0.681147916406623	780	ENSG00000234788	processed_pseudogene	chr10	26714622	26715832	1211	+	NA	InGen	1
ENSG00000235843.1		FALSE	FALSE	FALSE	0.179997295580379	1.25445084927642	0.210867129712493	0.726241149675831	0.165179806865389	1.01309025969694	0.312011068225526	0.756651530446416	0.0574580196610818	0.251398758431295	0.801715416406717	0.96277575529766	485	ENSG00000235843	antisense	chr10	26717635	26718778	1144	+	NA	InGen	1
ENSG00000136754.16	ABI1	FALSE	FALSE	FALSE	-0.0042147646657419	-0.140590157159498	0.888308615017069	0.978706582780284	0.0567697944750004	1.67474375686309	0.0952535061291271	0.548615201699159	0.0462727326502428	0.995481093957666	0.320479160753555	0.798188301872358	4218	ENSG00000136754	protein_coding	chr10	26746593	26861087	114495	-	10006	InGen	13
ENSG00000206605.1	RNU6-946P	FALSE	FALSE	FALSE	-0.0045066737895211	-0.0524346380438887	0.958224869859684	0.991202756298558	0.259810110890271	2.71213110896681	0.00715629867501937	0.276686073531264	0.129896848912358	0.982607674342842	0.326764633021552	0.801802825514409	107	ENSG00000206605	snRNA	chr10	26790540	26790646	107	-	NA	InGen	1
ENSG00000107890.16	ANKRD26	FALSE	FALSE	FALSE	0.0203806899161981	0.536198884294531	0.592304950403843	0.910675691301533	0.0082062657446916	0.189593259942596	0.849783994338697	0.966750671394209	0.10239166340423	1.72748074087581	0.0853347221706479	0.590167633625025	7941	ENSG00000107890	protein_coding	chr10	26991914	27100498	108585	-	22852	InGen	6
ENSG00000199855.1	RNU6-490P	FALSE	FALSE	FALSE	0.00864682066173547	0.0704194423681601	0.943916949952368	0.989376305246373	0.127025843732189	0.925136614701718	0.355800232136048	0.785505874729527	0.0594133600440597	0.310633534261464	0.756341899458519	0.955043561611033	107	ENSG00000199855	snRNA	chr10	27088321	27088427	107	-	NA	InGen	1
ENSG00000136758.18	YME1L1	FALSE	FALSE	FALSE	0.0174801914636981	0.645240289342754	0.519371978111749	0.886173743201754	0.0609505713388621	1.98945117004423	0.0477573080242667	0.451813638496254	0.0440318546026331	1.0495649385752	0.294946771613601	0.785866011576453	7335	ENSG00000136758	protein_coding	chr10	27110112	27155266	45155	-	10730	InGen	9
ENSG00000120539.14	MASTL	FALSE	FALSE	FALSE	-0.0501927460701966	-0.769070305408467	0.442588314659147	0.859131762939614	0.0904743607112386	1.24575231765991	0.214038865364384	0.689370261251641	0.129115966950062	1.2924056067564	0.197427697324608	0.706804414553153	3631	ENSG00000120539	protein_coding	chr10	27154824	27186924	32101	+	84930	InGen	4
ENSG00000107897.18	ACBD5	FALSE	FALSE	FALSE	0.0113782563272687	0.328570507880481	0.742759477529246	0.951086881031846	0.021040580826164	0.544378026372832	0.58667377868585	0.884526969900729	-0.0784809486088054	-1.44199104064819	0.150575018589137	0.669413208701531	4371	ENSG00000107897	protein_coding	chr10	27195214	27242130	46917	-	91452	InGen	8
ENSG00000251839.1	RNU7-12P	FALSE	FALSE	FALSE	0.20728267073889	1.05281726154829	0.29345634912166	0.784255697652655	0.0955203801902461	0.424221025127707	0.67177485823497	0.915373016575264	0.0635529621614305	0.203957335711472	0.838555232283105	0.971427823069236	62	ENSG00000251839	snRNA	chr10	27232255	27232316	62	-	NA	InGen	1
ENSG00000230445.4	LRRC37A6P	FALSE	FALSE	FALSE	0.0375175358625816	0.510228313024086	0.610348384572729	0.916269767955981	-0.0634077715230542	-0.771654259321903	0.44105881730327	0.825897682347373	-0.147552723813058	-1.30778345522395	0.192165898183603	0.704065993932191	5625	ENSG00000230445	transcribed_processed_pseudogene	chr10	27246350	27259455	13106	-	NA	InGen	4
ENSG00000238021.6	ARMC4P1	FALSE	FALSE	FALSE	0.0462782462457138	0.578450276860923	0.563488616737429	0.900566028170684	-0.0743739004915648	-0.83155955704686	0.406462920933168	0.809027062108101	-0.0205917459115268	-0.168565089797802	0.866277061985042	0.975619549862259	853	ENSG00000238021	transcribed_unprocessed_pseudogene	chr10	27258762	27288824	30063	+	NA	InGen	2
ENSG00000278830.1		FALSE	FALSE	FALSE	3.26273277394493e-05	0.000228945991138357	0.999817512822246	0.999962066999028	0.104021533663726	0.662869206324561	0.508034077482099	0.854581640166284	0.163563628739112	0.727419476206455	0.467659794314819	0.871058881057793	292	ENSG00000278830	unprocessed_pseudogene	chr10	27313723	27316587	2865	+	NA	InGen	1
ENSG00000200369.1	RNU6-666P	FALSE	FALSE	FALSE	0.305489829095096	1.7845935292903	0.0755578497554321	0.567643087182743	-0.0671979925659733	-0.346107294997138	0.729557499689253	0.934425779966062	0.173140810190252	0.640857771742037	0.52221081772074	0.888475765532365	107	ENSG00000200369	snRNA	chr10	27315120	27315226	107	+	NA	InGen	1
ENSG00000260151.1		FALSE	FALSE	FALSE	0.114762632437967	0.684184050568919	0.49450208254996	0.876321365135904	-0.118869406839085	-0.612881087767266	0.540520361929397	0.867675925642143	0.093104161279715	0.334026756434173	0.738643549793473	0.950280589357992	1395	ENSG00000260151	lincRNA	chr10	27343436	27344917	1482	+	101929180	InGen	1
ENSG00000099246.16	RAB18	FALSE	FALSE	FALSE	-0.00302634085213442	-0.113595388468743	0.90965106603341	0.982502118041023	0.0708728365958529	2.35736607047715	0.0191880278164795	0.360436198683593	0.0119423134558956	0.288495476839905	0.773210095399855	0.957201537195321	6223	ENSG00000099246	protein_coding	chr10	27504174	27542237	38064	+	22931	InGen	9
ENSG00000150054.18	MPP7	FALSE	FALSE	FALSE	-0.0935629542896056	-1.07206048972565	0.284742006811518	0.778829814357093	-0.0467970687129846	-0.47980107030595	0.631794575364468	0.899826631571158	-0.0767329133353412	-0.572400992142963	0.567572364061446	0.902473577045566	6167	ENSG00000150054	protein_coding	chr10	28050993	28334486	283494	-	143098	InGen	8
ENSG00000275036.1	MIR8086	FALSE	FALSE	FALSE	0.0963434541172812	0.464474168099577	0.642718299708966	0.927028662514028	0.409088909506045	1.75810880902143	0.079970873400299	0.523062800945612	0.500577241622081	1.52345484341426	0.128927645875131	0.646660072546224	93	ENSG00000275036	miRNA	chr10	28289258	28289350	93	-	102465880	InGen	1
ENSG00000254635.5	WAC-AS1	FALSE	FALSE	FALSE	-0.0236295655943636	-0.469291494234472	0.639276383933959	0.925518079711813	0.014440846261638	0.257745616248408	0.796818423544516	0.954089963436008	-0.0444770308312711	-0.573115035706348	0.567089586703824	0.902473577045566	2943	ENSG00000254635	antisense	chr10	28522652	28532743	10092	-	NA	InGen	2
ENSG00000095787.21	WAC	FALSE	FALSE	FALSE	0.0166098618063589	0.734037213185375	0.463624130626838	0.86751221871873	0.0383188716634499	1.49272543090994	0.136788683027964	0.605893643211145	0.0262855445507805	0.747898825857734	0.455234562232629	0.864084000133753	12188	ENSG00000095787	protein_coding	chr10	28532493	28623112	90620	+	51322	InGen	21
ENSG00000224597.9	SVIL-AS1	FALSE	FALSE	FALSE	0.0352010136488525	1.32082164893794	0.187786520320519	0.705499349021446	0.00203663507079197	0.0674200993338241	0.946301957067004	0.990461025386477	0.0633146564284461	1.53807493694355	0.125313752600856	0.643809443985167	4995	ENSG00000224597	antisense	chr10	29409402	29487745	78344	+	102724316	InGen	12
ENSG00000212411.1		FALSE	FALSE	FALSE	0.073276206915491	0.345133002610721	0.730288892474576	0.948757071411978	0.357331981883537	1.51121918534873	0.132014323657661	0.600089300357553	0.988674252849166	3.13584008369032	0.00192175633106838	0.216332740029535	76	ENSG00000212411	snoRNA	chr10	29575306	29575381	76	+	NA	InGen	1
ENSG00000165757.8	KIAA1462	FALSE	FALSE	FALSE	0.0759214657114995	0.886403310003383	0.376264745605999	0.829359227681259	0.051744361834832	0.533506261352628	0.594164210137295	0.886699730003948	-0.212387618640062	-1.49573924058225	0.136001621247466	0.6552749869714	9515	ENSG00000165757	protein_coding	chr10	30012800	30115494	102695	-	57608	InGen	3
ENSG00000230125.1	EEF1A1P39	FALSE	FALSE	FALSE	-0.233791320289191	-1.13666714601453	0.256781965156622	0.759384380975035	-0.0718903085139695	-0.306676469287849	0.759348703413168	0.944613869726159	0.324266700991064	1.02461051739702	0.306552093515053	0.791238432714158	250	ENSG00000230125	processed_pseudogene	chr10	30301823	30302072	250	-	NA	InGen	1
ENSG00000259994.1		FALSE	FALSE	FALSE	-0.0178720820615743	-0.447430182259791	0.65495766554586	0.930758989644007	-0.0112639543523562	-0.249067619920045	0.803516014590516	0.955367882814063	-0.10990500937522	-1.70280882629157	0.089865188650497	0.596093601314409	3241	ENSG00000259994	sense_overlapping	chr10	30302826	30306066	3241	-	NA	InGen	1
ENSG00000107951.13	MTPAP	FALSE	FALSE	FALSE	0.0386453142343289	1.61749454850194	0.107051307958392	0.614978012485931	0.0105827324331251	0.391970663405786	0.695418778247911	0.924110290342545	0.0125168548127885	0.338370451397311	0.735372250321769	0.949684147671404	8397	ENSG00000107951	protein_coding	chr10	30309801	30374448	64648	-	55149	InGen	6
ENSG00000183621.15	ZNF438	FALSE	FALSE	FALSE	-0.0191233724013858	-0.404946996721039	0.68586789378294	0.940208269894669	-0.0716637800687523	-1.34599940161907	0.179540089609037	0.655706317734843	-0.00334096742052594	-0.046302665135617	0.963106529206803	0.993236874274496	4267	ENSG00000183621	protein_coding	chr10	30820207	31031937	211731	-	220929	InGen	9
ENSG00000272914.1		FALSE	FALSE	FALSE	0.0596468330890312	0.600557545499191	0.548686841046356	0.895491642623379	0.079468693341034	0.707889436856691	0.479683143226042	0.841996235142906	0.270589195017054	1.76372521969811	0.0790178374804555	0.579968846323079	1560	ENSG00000272914	sense_intronic	chr10	30831828	30833387	1560	-	NA	InGen	1
ENSG00000237135.1	DDX10P1	FALSE	FALSE	FALSE	0.0342660859088279	0.433164690528418	0.665274162726662	0.935017586751861	0.00383913931120727	0.0428328863599213	0.965869446070185	0.994376791647852	0.280892561969165	2.29976767840325	0.0222982380409435	0.413587025374803	1933	ENSG00000237135	processed_pseudogene	chr10	30919012	30921235	2224	-	NA	InGen	1
ENSG00000237036.4	ZEB1-AS1	FALSE	FALSE	FALSE	0.0672655903868913	1.14506606551562	0.253293060527566	0.757052210842689	0.0785528586515549	1.17927886978691	0.239424845706174	0.706093033475971	0.163034771525005	1.76791541561097	0.0783128832497264	0.578356607316503	3831	ENSG00000237036	antisense	chr10	31206278	31320447	114170	-	NA	InGen	9
ENSG00000148516.21	ZEB1	FALSE	FALSE	FALSE	0.0361642516613375	0.970065227415793	0.332965471195025	0.805392133886975	0.0600509724568066	1.42426784589837	0.155634468407192	0.630182892598729	0.0846617574219309	1.46175341448923	0.145083258871216	0.664899330872983	8650	ENSG00000148516	protein_coding	chr10	31318495	31529814	211320	+	6935	InGen	25
ENSG00000230397.1	SPTLC1P1	FALSE	FALSE	FALSE	-0.0108497402299159	-0.141163293859995	0.887856310786903	0.978701571804528	-0.0187814708630911	-0.216831936719067	0.828518788741034	0.960303170747102	0.148719406495496	1.27484588673432	0.203564918821339	0.712008974981506	261	ENSG00000230397	transcribed_processed_pseudogene	chr10	31360955	31361215	261	+	NA	InGen	1
ENSG00000223834.2		FALSE	FALSE	FALSE	-0.294904723318653	-1.5550392394851	0.121220501364331	0.632208753806512	-0.238996353271618	-1.10729886740104	0.26924478483289	0.729614085325321	-0.0582182635133792	-0.192961685882916	0.847147968401793	0.971606915248355	421	ENSG00000223834	lincRNA	chr10	31604600	31606218	1619	+	NA	InGen	1
ENSG00000165322.17	ARHGAP12	FALSE	FALSE	FALSE	0.0464556480667101	0.98872179085798	0.323769424393841	0.800274425810645	0.0201504658153514	0.380285661833517	0.704061068199771	0.927392168050079	0.0934769636556037	1.28708710955869	0.199271985040887	0.708290404855284	5938	ENSG00000165322	protein_coding	chr10	31805404	31928876	123473	-	94134	InGen	10
ENSG00000230240.1		FALSE	FALSE	FALSE	-0.133919733290252	-1.14800371424393	0.252080640096823	0.756758549777211	-0.250342424862452	-1.8666413321857	0.0631397381594073	0.48778822437963	0.333241482275243	1.85712912292573	0.0644863159452393	0.546917401856541	342	ENSG00000230240	processed_pseudogene	chr10	31983885	31984554	670	+	NA	InGen	1
ENSG00000170759.10	KIF5B	FALSE	FALSE	FALSE	-0.0247947114854978	-1.06020540718238	0.290089548550049	0.781534844101011	0.00552086694722291	0.20830577575176	0.835162346947323	0.961599988228874	-0.0775649538364577	-2.12669902260886	0.0344393983020272	0.467707395938846	5877	ENSG00000170759	protein_coding	chr10	32009010	32056431	47422	-	3799	InGen	2
ENSG00000206660.1		FALSE	FALSE	FALSE	0.258191643829364	1.27234500581576	0.20445023650971	0.721612205984731	0.20495282983607	0.879441448370692	0.38001903855418	0.797214678262633	-0.00256449966329916	-0.0079737139533912	0.993644417709975	0.999529472980769	94	ENSG00000206660	misc_RNA	chr10	32056746	32056839	94	+	NA	InGen	1
ENSG00000217094.2	PPIAP31	FALSE	FALSE	FALSE	0.0116743153707526	0.142402610549508	0.886878400841955	0.978630732315321	0.0436415025332873	0.479793900907775	0.631799666492414	0.899826631571158	0.0157643412947732	0.128767346278267	0.897646811883253	0.981438199671729	495	ENSG00000217094	processed_pseudogene	chr10	32188323	32188817	495	-	NA	InGen	1
ENSG00000120616.15	EPC1	FALSE	FALSE	FALSE	-0.020391177863869	-0.876994338987408	0.381344164239533	0.832591972127218	-0.0404791573605253	-1.53425285467346	0.126250762777643	0.591817686589825	-0.0354555562684847	-0.980785822402049	0.327660620276569	0.802284067141856	11286	ENSG00000120616	protein_coding	chr10	32267751	32378798	111048	-	80314	InGen	10
ENSG00000216937.12	CCDC7	FALSE	FALSE	FALSE	-0.0431542688618944	-0.899802906647151	0.369103898531184	0.825275129527978	-0.0483304451221732	-0.891552799003628	0.373502673794646	0.793130721969332	-0.0512342006809648	-0.685452527152073	0.493702931825214	0.878382618982842	5291	ENSG00000216937	protein_coding	chr10	32446082	32574560	128479	+	79741	InGen	9
ENSG00000231245.2	C1DP1	FALSE	FALSE	FALSE	-0.0510487099940449	-0.317003000296719	0.75150981981954	0.953340112140203	0.273509471780948	1.53360629661162	0.126409812484277	0.592049663367323	0.266415684271636	1.07727948762992	0.282409246256132	0.777485878724385	402	ENSG00000231245	processed_pseudogene	chr10	32511336	32511737	402	-	NA	InGen	1
ENSG00000150076.23		FALSE	FALSE	FALSE	0.0272193495866349	0.482816609013161	0.62965474332533	0.923393420932278	0.0379143399446595	0.597346956342294	0.550824430860781	0.870705088853297	0.0648060057926735	0.73691772952053	0.461873634182786	0.867831342214871	2911	ENSG00000150076	protein_coding	chr10	32567723	32882863	315141	+	NA	InGen	3
ENSG00000273038.2		FALSE	FALSE	FALSE	-0.0104896452959543	-0.0932397977325583	0.92578884523362	0.985175673562395	-0.0128067562508975	-0.0983266653298302	0.921752864991014	0.984919517984057	-0.171968407312097	-0.940327905761979	0.347970535330356	0.812980522669767	2057	ENSG00000273038	lincRNA	chr10	32887255	32889311	2057	-	NA	InGen	1
ENSG00000150093.18	ITGB1	FALSE	FALSE	FALSE	-0.0464185037494873	-0.833448200189472	0.405399381042153	0.843595615474974	0.102334383546675	1.62859389059081	0.104677190045674	0.564396617401603	0.0383315510762713	0.441671247902611	0.659114571826504	0.930384594349779	6011	ENSG00000150093	protein_coding	chr10	32900319	33005792	105474	-	3688	InGen	19
ENSG00000229656.6		FALSE	FALSE	FALSE	-0.108442916890932	-0.940680888023142	0.347789925815801	0.813408890315448	-0.130717554378673	-0.982969760207438	0.32658675002218	0.765797489066966	-0.112268197280984	-0.613507575026224	0.540106844649084	0.894503653134047	1193	ENSG00000229656	lincRNA	chr10	32958845	33082102	123258	+	101929475	InGen	2
ENSG00000099250.17	NRP1	FALSE	FALSE	FALSE	-0.0321776467168161	-0.898833174714605	0.369619250695804	0.825547883727211	0.0181671472156419	0.446752126170164	0.655446543809877	0.909588905209517	0.0671292584645815	1.20927083862065	0.227718120440118	0.732438678753736	11522	ENSG00000099250	protein_coding	chr10	33177492	33336262	158771	-	8829	InGen	14
ENSG00000238258.1		FALSE	FALSE	FALSE	0.0616452400964758	0.332097869531989	0.74009775409705	0.951086881031846	0.274560691451531	1.32966362335712	0.184859058177833	0.66257113153222	0.386767366781436	1.29345604565481	0.197064929221046	0.706804414553153	781	ENSG00000238258	antisense	chr10	33211277	33213804	2528	+	NA	InGen	1
ENSG00000244356.3	RN7SL398P	FALSE	FALSE	FALSE	-0.168162329951574	-2.66618825228206	0.00817947938911881	0.333930429975283	-0.0728092304414319	-1.02134130957236	0.308094725981513	0.752667072195108	0.0714850090025861	0.73178387174901	0.464996079506844	0.869027996444778	298	ENSG00000244356	misc_RNA	chr10	33288304	33288601	298	-	NA	InGen	1
ENSG00000273012.1		FALSE	FALSE	FALSE	-0.0525440758451737	-0.334137944555082	0.738559752728488	0.950836420514328	0.145745340245455	0.822951041161521	0.411331764293491	0.811154029673711	0.0187605599259612	0.0752050623376022	0.940112593382512	0.989125393382149	251	ENSG00000273012	lincRNA	chr10	33341655	33341905	251	+	NA	InGen	1
ENSG00000148498.15	PARD3	FALSE	FALSE	FALSE	0.0408211704966939	1.25840902336005	0.209435242514696	0.724856064251467	-0.0331222854587047	-0.898353933549548	0.369874103603443	0.790981391462869	-0.0940017611928925	-1.8618743404587	0.0638116166302422	0.545193571461129	6513	ENSG00000148498	protein_coding	chr10	34109560	34815325	705766	-	56288	InGen	14
ENSG00000199200.2		FALSE	FALSE	FALSE	0.11621212733966	1.57559499351855	0.116402518607823	0.628714942968519	-0.0598629214375421	-0.705264344292293	0.481312075341792	0.84219883112709	-0.00923272051651749	-0.0791637072412577	0.936966680414491	0.989088882507023	96	ENSG00000199200	misc_RNA	chr10	34201979	34202074	96	-	NA	InGen	1
ENSG00000234167.1	TCEB2P4	FALSE	FALSE	FALSE	0.055741261386867	0.628668745193579	0.530148421393497	0.890018520050567	0.0547892748713778	0.541273808292091	0.588808029553311	0.884785501062028	0.102786275214127	0.728263242321605	0.467144157380224	0.870747295872458	296	ENSG00000234167	processed_pseudogene	chr10	34488583	34488878	296	-	NA	InGen	1
ENSG00000229235.1		FALSE	FALSE	FALSE	0.0577665065309067	0.811867745979178	0.417651327010499	0.848678514541327	-0.0576194517112313	-0.700276192134816	0.484415671684304	0.843873099045169	0.114678274654783	1.024041376187	0.306820281858383	0.791439027568508	243	ENSG00000229235	processed_pseudogene	chr10	34663859	34664101	243	-	NA	InGen	1
ENSG00000215184.2		FALSE	FALSE	FALSE	0.0191500734543142	0.292060317240976	0.770486322084066	0.957613130992534	-0.113651902267751	-1.51064239376461	0.1321612399854	0.600113412550251	0.0384920342662503	0.369693275253628	0.711928655452824	0.944673576318644	407	ENSG00000215184	processed_pseudogene	chr10	34675635	34676041	407	-	NA	InGen	1
ENSG00000226386.1	PARD3-AS1	FALSE	FALSE	FALSE	0.175450770905938	1.27302789373705	0.204208213400614	0.720892952718732	0.143722769287383	0.925985417400302	0.355359826482268	0.785216420542573	0.637202210742612	3.05086966457104	0.00253134153030128	0.239306560529804	302	ENSG00000226386	antisense	chr10	34815767	34816386	620	+	NA	InGen	1
ENSG00000108094.14	CUL2	FALSE	FALSE	FALSE	-0.0401302095609068	-1.57370349587986	0.116839437832403	0.628714942968519	0.0102879014877395	0.358549542590199	0.720239183403564	0.931534893777148	-0.0192627677261584	-0.490734290631984	0.624051243900997	0.919605716265885	5147	ENSG00000108094	protein_coding	chr10	35008551	35090642	82092	-	8453	InGen	10
ENSG00000266228.1	MIR3611	FALSE	FALSE	FALSE	-0.0483889895516774	-0.374109778182777	0.708644450295882	0.942075953503842	-0.0323302187125775	-0.223484321657799	0.823343802544409	0.959174746354868	0.0200586181631357	0.0977889370266564	0.922179410946253	0.98513287110702	83	ENSG00000266228	miRNA	chr10	35079598	35079680	83	-	100500890	InGen	1
ENSG00000230534.6		FALSE	FALSE	FALSE	-0.00598138865503397	-0.0454191351745439	0.963810025836753	0.992763482965038	-0.05907189459094	-0.388158606581884	0.698233889316277	0.925498548226596	-0.00856964363841759	-0.0397844478118464	0.968297199335998	0.994761268697081	1422	ENSG00000230534	antisense	chr10	35098006	35127020	29015	-	NA	InGen	3
ENSG00000095794.19	CREM	FALSE	FALSE	FALSE	-0.0644809267065866	-1.11522159887859	0.265842241971389	0.764890555185798	0.00945822818879566	0.146358514761898	0.883758074450476	0.974368153963671	0.00763581747963441	0.0847424690409298	0.932534961127757	0.987639980528722	5699	ENSG00000095794	protein_coding	chr10	35126791	35212958	86168	+	1390	InGen	48
ENSG00000253054.1	RNU7-77P	FALSE	FALSE	FALSE	-0.0768734681387259	-0.563838377701955	0.573377065922657	0.904122873338702	-0.0989554092762199	-0.645488583100516	0.51921138243079	0.857688186028694	-0.196140286343172	-0.914463481846054	0.361367570841018	0.820282216019489	60	ENSG00000253054	snRNA	chr10	35135443	35135502	60	+	NA	InGen	1
ENSG00000233343.1	ATP6V1G1P4	FALSE	FALSE	FALSE	-0.087054018730425	-0.843935554290117	0.399524204637104	0.841475111573183	-0.127476395314398	-1.08640720673304	0.278360798332863	0.73500609520881	0.177491575214773	1.10427729555349	0.270550334371504	0.768637738689058	335	ENSG00000233343	processed_pseudogene	chr10	35158306	35158640	335	+	NA	InGen	1
ENSG00000269952.1		FALSE	FALSE	FALSE	-0.0952672256597585	-0.58998604783991	0.555740783078191	0.897999344333342	0.141914776087393	0.792364513062368	0.428910559997154	0.820484376730432	0.0863574550397863	0.319045230218141	0.749962581810907	0.954012863406169	335	ENSG00000269952	sense_intronic	chr10	35210416	35210750	335	+	NA	InGen	1
ENSG00000233200.1		FALSE	FALSE	FALSE	0.0686108964176454	0.367179377492738	0.713800451805856	0.943722727411423	0.140928336901908	0.656123894407291	0.5123567867236	0.855140771033741	-0.0172875362386764	-0.0573930214807544	0.954278647890425	0.992247097671205	380	ENSG00000233200	lincRNA	chr10	35219894	35230598	10705	-	NA	InGen	1
ENSG00000253070.1	RNU6-794P	FALSE	FALSE	FALSE	-0.242102837745358	-1.1437861940557	0.253822562316252	0.757360762175813	0.0971240901529802	0.395887523577949	0.692530665971184	0.923204845931567	0.171884573615895	0.503070941357544	0.61536388995842	0.916950245052475	64	ENSG00000253070	snRNA	chr10	35231331	35231394	64	-	NA	InGen	1
ENSG00000108100.17	CCNY	FALSE	FALSE	FALSE	-0.0138954300199982	-0.620462455948065	0.535526950657085	0.891870493692859	0.0377868710792382	1.49347758068533	0.136591927443366	0.605757958862291	-0.0631181654525277	-1.810365452756	0.0714575447892703	0.561207698852056	5743	ENSG00000108100	protein_coding	chr10	35247025	35572669	325645	+	219771	InGen	10
ENSG00000200097.1	RNU6-1167P	FALSE	FALSE	FALSE	-0.165541419335608	-0.76227199786129	0.446626923443192	0.859998567593258	-0.17206471071378	-0.679830053776392	0.497250421954518	0.851057916240994	0.318009446188546	0.923855926591155	0.356465378933627	0.817081407122716	94	ENSG00000200097	snRNA	chr10	35250959	35251052	94	-	NA	InGen	1
ENSG00000271335.5		FALSE	FALSE	FALSE	-0.00393343892113176	-0.0880450203672305	0.929912425609109	0.985991822139257	0.0936365377104111	1.83767289058855	0.0673149297747323	0.496077744837141	0.0501796455606245	0.708631325558759	0.479223332692298	0.874125220151779	1412	ENSG00000271335	antisense	chr10	35314552	35336401	21850	-	NA	InGen	2
ENSG00000229644.6	NAMPTP1	FALSE	FALSE	FALSE	0.0174442553011738	0.198942263272449	0.842472008591959	0.973164458196977	0.0936303971246554	0.965344333768465	0.33531909497871	0.772926721615802	-0.0641006519498738	-0.480368785642839	0.631391485542159	0.921679596697251	2514	ENSG00000229644	processed_pseudogene	chr10	36521721	36524234	2514	-	NA	InGen	1
ENSG00000226578.1		FALSE	FALSE	FALSE	0.140951191323575	1.22267792165839	0.222619849396707	0.734922552242964	0.273845051946437	2.15178949137802	0.0323862348398092	0.407420146453089	0.27572318934858	1.55028854574993	0.122356024833393	0.642545352906988	712	ENSG00000226578	lincRNA	chr10	37775371	37784131	8761	-	NA	InGen	1
ENSG00000225192.1	ZNF33BP1	FALSE	FALSE	FALSE	0.111323289293467	1.00697198017233	0.314936319140442	0.796936950413352	0.179849381034014	1.45549511306061	0.146805419731825	0.619964980329991	0.396858568966613	2.37874223735249	0.0181347595790177	0.399949502548423	1834	ENSG00000225192	processed_pseudogene	chr10	37794276	37796109	1834	-	NA	InGen	1
ENSG00000198105.12	ZNF248	FALSE	FALSE	FALSE	0.0389125071821866	1.36743684543212	0.172734758327489	0.68745482043567	0.0317278682219318	0.982554431262598	0.326790795246996	0.765797489066966	0.0810918510736968	1.83664602251889	0.0674670296693594	0.553127785950994	7239	ENSG00000198105	protein_coding	chr10	37802823	37858106	55284	-	57209	InGen	8
ENSG00000228828.1		FALSE	FALSE	FALSE	0.156528093907401	1.933405489432	0.0543321126679489	0.522424720103901	0.181458755362063	1.98622560083773	0.0481165625711448	0.45209439338037	0.270152800507134	2.17302449957138	0.0307318629220291	0.451358696902515	2240	ENSG00000228828	processed_pseudogene	chr10	37818606	37820982	2377	-	NA	InGen	1
ENSG00000236514.1		FALSE	FALSE	FALSE	-0.203457414840022	-1.36286644721969	0.174169111551081	0.688027857258374	-0.0416498460918488	-0.251064829626557	0.80197328208917	0.954985930836323	0.0759429928246543	0.33680173742093	0.736553118119283	0.949905643920662	826	ENSG00000236514	antisense	chr10	37857740	37859110	1371	+	NA	InGen	1
ENSG00000175395.15	ZNF25	FALSE	FALSE	FALSE	-0.0448151562486406	-1.28462214217614	0.200131040995449	0.717906869193295	0.0482387457785481	1.22655903451697	0.221159450841392	0.694661408827056	0.00746435301370495	0.138323928511076	0.890097419338228	0.980166801056977	4244	ENSG00000175395	protein_coding	chr10	37949572	37976633	27062	-	219749	InGen	3
ENSG00000189180.15	ZNF33A	FALSE	FALSE	FALSE	-0.082347890418524	-2.76606517904033	0.00610358622219523	0.303022183439641	-0.0909257304190048	-2.69885555537674	0.00743938461290598	0.281072524283384	-0.126739995778638	-2.7493412990232	0.00641393840660137	0.312631200743528	7523	ENSG00000189180	protein_coding	chr10	38010650	38065088	54439	+	7581	InGen	8
ENSG00000075407.18	ZNF37A	FALSE	FALSE	FALSE	0.0812890425796284	2.75851881513765	0.0062419024536551	0.305824718391412	0.0749204088886687	2.23471004750914	0.0263336733106835	0.386539418089786	0.0661012977161822	1.43992681913453	0.151157720206896	0.669683643646133	13190	ENSG00000075407	protein_coding	chr10	38094334	38150293	55960	+	7587	InGen	6
ENSG00000272983.1		FALSE	FALSE	FALSE	0.146030508640082	2.71064075278306	0.00718758673171176	0.319349091640858	0.168398002630151	2.77464180540153	0.00594976280703901	0.264418572621653	0.129047613040762	1.53783523833448	0.125372355661436	0.643809443985167	7063	ENSG00000272983	lincRNA	chr10	38137337	38144399	7063	+	NA	InGen	1
ENSG00000225965.1		FALSE	FALSE	FALSE	0.0910928675469052	0.653663196377386	0.513938506358444	0.884097823362903	0.254777258594585	1.64535853751434	0.101171226111441	0.558528265054609	0.324191525100504	1.47263766969738	0.142125266883344	0.66203781795454	180	ENSG00000225965	processed_pseudogene	chr10	38161570	38161749	180	+	NA	InGen	1
ENSG00000224761.4		FALSE	FALSE	FALSE	0.248522075986902	2.11663483212681	0.0352938626950596	0.469907418315985	0.352626790607147	2.71548338328119	0.00708637116272301	0.27499733300549	0.130108076850124	0.706372827053118	0.480623866257496	0.875097450469132	1534	ENSG00000224761	transcribed_unprocessed_pseudogene	chr10	38164648	38212417	47770	+	NA	InGen	3
ENSG00000226113.1		FALSE	FALSE	FALSE	0.140477077155094	0.972529544369736	0.331741147149304	0.804932386210069	0.200248893561761	1.24593496637802	0.213971912455954	0.689370261251641	-0.0395132881610339	-0.175250882492715	0.861026466540991	0.974712664027518	425	ENSG00000226113	transcribed_unprocessed_pseudogene	chr10	38247922	38333155	85234	+	NA	InGen	1
ENSG00000099251.14	HSD17B7P2	FALSE	FALSE	FALSE	-0.0639623063334341	-0.824557007203582	0.41042082141687	0.845022013211118	0.0596253013855685	0.688938949802081	0.491510044349355	0.847281352055359	0.280925213834765	2.37700359771299	0.0182184834214843	0.399949502548423	1506	ENSG00000099251	transcribed_unprocessed_pseudogene	chr10	38356380	38378505	22126	+	158160	InGen	2
ENSG00000120555.13	SEPT7P9	FALSE	FALSE	FALSE	-0.0141203504194171	-0.17479082792721	0.861387568920207	0.97491005382995	-0.0961833832216619	-1.05625066434626	0.29188846981546	0.742573226310445	0.0959658928258581	0.768564141097754	0.442888281182362	0.859624845541685	1204	ENSG00000120555	transcribed_unprocessed_pseudogene	chr10	38383069	38402916	19848	-	NA	InGen	3
ENSG00000276805.2		FALSE	FALSE	FALSE	0.0226400901203937	0.312194958229825	0.755156458017497	0.955015474633478	-0.0160053505444136	-0.193354351742522	0.846840791599622	0.966021013903926	0.033251048609649	0.295912876501888	0.767545912103127	0.956547234043982	7213	ENSG00000276805	transcribed_unprocessed_pseudogene	chr10	38403189	38452153	48965	+	NA	InGen	2
ENSG00000215146.4		FALSE	FALSE	FALSE	-0.0235470299999859	-0.246486765919236	0.805510719934243	0.965542694709995	0.0430639662458201	0.39767186122456	0.691216464026077	0.922619454556065	-0.151738221827367	-1.00825560318525	0.31432109934094	0.795439951869879	7024	ENSG00000215146	transcribed_unprocessed_pseudogene	chr10	42331866	42367974	36109	-	441666	InGen	4
ENSG00000185904.11	LINC00839	FALSE	FALSE	FALSE	-0.071030898290436	-0.845774183260732	0.398499511258417	0.841341678943036	-0.000234638909672392	-0.00250253494098902	0.998005293467952	0.999618878675182	-0.241545774975891	-1.84968695755086	0.0655564046736524	0.550111212587617	2337	ENSG00000185904	lincRNA	chr10	42475543	42495336	19794	+	84856	InGen	2
ENSG00000234420.7	ZNF37BP	FALSE	FALSE	FALSE	-0.0259431848498273	-0.709949810465733	0.478406754904371	0.871766309570327	0.0160144511112146	0.385474147279701	0.700218809125186	0.926315845384446	0.0719043704434663	1.26652297036282	0.20652215932644	0.714602634496195	10256	ENSG00000234420	transcribed_processed_pseudogene	chr10	42513510	42552822	39313	-	100129482	InGen	4
ENSG00000196693.14	ZNF33B	FALSE	FALSE	FALSE	0.0085217844200619	0.18827279624143	0.850817811243917	0.973697356483677	-0.111293460314712	-2.17706294917377	0.0304256379259735	0.400785434843826	-0.119123407076039	-1.70685789517788	0.0891085768321931	0.596093601314409	8307	ENSG00000196693	protein_coding	chr10	42574185	42638568	64384	-	7582	InGen	8
ENSG00000165733.7	BMS1	FALSE	FALSE	FALSE	0.0388878797922993	1.18307318465236	0.237920657016529	0.746240470560468	0.0434173469421236	1.16572528133511	0.24485298190305	0.710478273474269	-0.0126437828613332	-0.247834931680385	0.804468582051035	0.962960355204473	7753	ENSG00000165733	protein_coding	chr10	42782801	42834937	52137	+	9790	InGen	1
ENSG00000169826.7	CSGALNACT2	FALSE	FALSE	FALSE	-0.00602910316670921	-0.135125894841051	0.892622681987253	0.979418262479896	0.0751987296839612	1.50098976541844	0.134638845811241	0.603197480635713	-0.0688717923562348	-0.992648788340774	0.321855172085817	0.798869369368758	3730	ENSG00000169826	protein_coding	chr10	43138486	43185308	46823	+	55454	InGen	1
ENSG00000198915.11	RASGEF1A	FALSE	FALSE	FALSE	0.00773080975566556	0.217746620418169	0.827806793517416	0.969637781173721	-0.0596094711643864	-1.47769909828834	0.140765704083814	0.612341727188048	-0.0448595346574058	-0.812174157242233	0.417475844941953	0.847339670768555	6073	ENSG00000198915	protein_coding	chr10	43194535	43266919	72385	-	221002	InGen	5
ENSG00000169813.16	HNRNPF	FALSE	FALSE	FALSE	0.0598713764653447	1.60055002133574	0.110758255728312	0.620414143402127	0.0826707172341217	1.96840160167318	0.0501431853566687	0.457561867702262	0.0486863574340544	0.832560121401425	0.405899270793653	0.841696916198325	3253	ENSG00000169813	protein_coding	chr10	43385617	43409166	23550	-	3185	InGen	7
ENSG00000230555.2		FALSE	FALSE	FALSE	-0.0720392682767934	-0.744148910363	0.45749562859633	0.865518434405064	-0.164315191165352	-1.47282629752683	0.142074417741073	0.614278179816225	0.0039339096040451	0.0254698930291218	0.979700782733075	0.996818429857391	760	ENSG00000230555	lincRNA	chr10	43420738	43422100	1363	+	105378272	InGen	1
ENSG00000243660.9	ZNF487	FALSE	FALSE	FALSE	-0.0345895144911337	-0.676668801946757	0.499250992026157	0.876930386318075	0.0153464697979317	0.262775503146747	0.792943252838975	0.953574909536333	0.0620977374828616	0.7742024011326	0.439553506367586	0.858707152180118	4976	ENSG00000243660	protein_coding	chr10	43436841	43483179	46339	+	NA	InGen	6
ENSG00000252532.1	RNU7-193P	FALSE	FALSE	FALSE	-0.517706960872091	-2.50819635898071	0.0127787070035242	0.371586791728495	-0.528901738803083	-2.21969734784536	0.0273503929597279	0.390555019506898	-0.435833929774004	-1.3264627845535	0.185914865782789	0.698701233192288	65	ENSG00000252532	snRNA	chr10	43458065	43458129	65	+	NA	InGen	1
ENSG00000236114.1		FALSE	FALSE	FALSE	-0.0280101575964335	-0.395656281135822	0.692701049142091	0.940214603998133	-0.057507874200533	-0.705245953719583	0.481323497803664	0.84219883112709	0.0331448876470708	0.298445032798076	0.765615109442504	0.956155688685974	1962	ENSG00000236114	unprocessed_pseudogene	chr10	43523256	43525217	1962	+	NA	InGen	1
ENSG00000196793.13	ZNF239	FALSE	FALSE	FALSE	-0.0257917389138342	-0.388306917598605	0.698124286815024	0.94064096285427	-0.169856576886939	-2.24209173918416	0.0258459193978147	0.384908596036203	-0.118309797135194	-1.14907144024328	0.251640980702482	0.753597197520114	2509	ENSG00000196793	protein_coding	chr10	43556344	43574618	18275	-	8187	InGen	5
ENSG00000198298.12	ZNF485	FALSE	FALSE	FALSE	-0.0277807611718958	-0.415894432372073	0.677849330230059	0.938947517171756	0.0130904861511466	0.174488754845898	0.861624685586223	0.96989434586095	0.0272167455426521	0.264780490058852	0.791399979880156	0.960139875689773	2397	ENSG00000198298	protein_coding	chr10	43606407	43617903	11497	+	220992	InGen	4
ENSG00000237389.1		FALSE	FALSE	FALSE	-0.34274642285077	-1.46895906830356	0.143119735328112	0.653660479971034	0.0157802829322679	0.0616831204912881	0.950865198733523	0.991242146458735	-0.425890913167392	-1.17985820227797	0.239194744193644	0.742508336288368	411	ENSG00000237389	lincRNA	chr10	43630882	43631564	683	-	NA	InGen	1
ENSG00000169740.13	ZNF32	FALSE	FALSE	FALSE	0.0407570601426052	1.53907193892486	0.125070229590952	0.636121603559638	-0.0229925966266936	-0.776890964486245	0.437968463357873	0.824126935902683	-0.0260879897304356	-0.642778561002969	0.520965611433357	0.888475765532365	1436	ENSG00000169740	protein_coding	chr10	43643859	43648856	4998	-	7580	InGen	3
ENSG00000229116.2		FALSE	FALSE	FALSE	-0.243960305444284	-2.16671640912701	0.0312155160600009	0.460402044431353	-0.263768544105917	-2.07332151181925	0.0391820248879067	0.429222181773598	-0.286449325054616	-1.60057623050449	0.110752444200045	0.632457617980677	1452	ENSG00000229116	lincRNA	chr10	44282926	44293709	10784	-	NA	InGen	2
ENSG00000107562.16	CXCL12	FALSE	FALSE	FALSE	0.145090925017154	0.848679110985849	0.396883804020149	0.840036141066416	-0.0275614790305233	-0.145464143619865	0.884463376948616	0.974661040822527	0.0945416093290449	0.359398008712832	0.719605247280022	0.945442807479176	6077	ENSG00000107562	protein_coding	chr10	44370165	44386493	16329	-	6387	InGen	8
ENSG00000224812.2	TMEM72-AS1	FALSE	FALSE	FALSE	0.0826565024125221	1.09745711839309	0.273513200945667	0.769526062239916	0.0116240100953026	0.136651608074162	0.891417795114431	0.97633709339345	0.308751857598915	2.67373925074194	0.00800274898531554	0.334604057753117	3300	ENSG00000224812	antisense	chr10	44811024	44959689	148666	-	220980	InGen	1
ENSG00000234504.2		FALSE	FALSE	FALSE	-0.0135628610232074	-0.125453425067265	0.90026691697982	0.981505199211566	0.070355328032093	0.584541004697663	0.559391342853622	0.875285323925536	0.235998624727377	1.42470662841308	0.155507660949298	0.671610988321909	1444	ENSG00000234504	antisense	chr10	44899614	44920220	20607	-	NA	InGen	1
ENSG00000273363.1		FALSE	FALSE	FALSE	-0.176473482200353	-1.28643917147069	0.199497532286518	0.717539565600176	-0.397100805703766	-2.52509052577106	0.0121954876574775	0.318788645127155	-0.272811896569465	-1.25540646177577	0.210520781958131	0.718133203118978	542	ENSG00000273363	sense_intronic	chr10	44958917	44959458	542	-	NA	InGen	1
ENSG00000107551.20	RASSF4	FALSE	FALSE	FALSE	0.0908493161692644	1.70474666140558	0.0895024367395505	0.592198487406882	0.0656085603126178	1.09273946251943	0.275575687879492	0.733777431254546	0.0800475985115863	0.959406924036144	0.338294485379565	0.807890023420929	9481	ENSG00000107551	protein_coding	chr10	44959407	44995891	36485	+	83937	InGen	12
ENSG00000165507.8	C10orf10	FALSE	FALSE	FALSE	0.0501473539011619	0.484716306018927	0.628308317094935	0.923075116579676	-0.166178910729806	-1.40284686787091	0.161921583354583	0.63684055143305	0.0509225978594295	0.316929688829811	0.751565380921728	0.95403181501101	2979	ENSG00000165507	protein_coding	chr10	44970981	44978810	7830	-	11067	InGen	3
ENSG00000165512.4	ZNF22	FALSE	FALSE	FALSE	0.0445814888808146	1.24783755095419	0.213275392234041	0.727790258071015	0.00818025919021272	0.20407783956359	0.838461167737244	0.962985103539805	-0.0489446919661043	-0.878960801970112	0.38027908674806	0.833413929903327	2551	ENSG00000165512	protein_coding	chr10	45000475	45005326	4852	+	7570	InGen	1
ENSG00000278531.1		FALSE	FALSE	FALSE	0.208000963465437	0.733773063359066	0.463784841000509	0.867575199430868	0.0468762283558963	0.149102506054964	0.881594739355628	0.973998031439492	-0.0367383631145049	-0.083049305217794	0.93387977960123	0.987974368757327	882	ENSG00000278531	unprocessed_pseudogene	chr10	45187292	45198323	11032	-	NA	InGen	1
ENSG00000207071.1	RNU6-1207P	FALSE	FALSE	FALSE	0.522343485111935	2.14124590057142	0.0332358035011347	0.467538833851624	0.37867598292771	1.38153435438147	0.168366441460231	0.641538322751521	0.419230905896696	1.08443286139282	0.279233100787721	0.774267219181161	107	ENSG00000207071	snRNA	chr10	45188790	45188896	107	-	NA	InGen	1
ENSG00000231964.1		FALSE	FALSE	FALSE	-0.0309836702363906	-0.185951667042805	0.852635693190137	0.973697356483677	0.237375329540396	1.27634322141168	0.203036204410611	0.678670004694892	0.365868259693093	1.42136860895138	0.156474328612205	0.672502397943688	462	ENSG00000231964	antisense	chr10	45444570	45453121	8552	-	102724323	InGen	1
ENSG00000165406.15	MARCH8	FALSE	FALSE	FALSE	0.0422931492359036	0.998781662512424	0.318880542623561	0.798294044579418	-0.00323475978118236	-0.067478708951281	0.946255347367159	0.990461025386477	-0.0456744161122518	-0.686661510381535	0.492941910227978	0.877959448376828	7539	ENSG00000165406	protein_coding	chr10	45454585	45594906	140322	-	220972	InGen	7
ENSG00000172671.19	ZFAND4	FALSE	FALSE	FALSE	-0.0426377073379983	-0.385394329837134	0.700277858680965	0.940866033972953	-0.0157405743380822	-0.125622094127494	0.900133534503569	0.978168201865839	-0.308523590654122	-1.71937764442425	0.0868017384360587	0.591166393791755	6232	ENSG00000172671	protein_coding	chr10	45615501	45672780	57280	-	93550	InGen	9
ENSG00000172661.17	FAM21C	FALSE	FALSE	FALSE	-8.58727218334195e-05	-0.00305316443624532	0.997566402040211	0.999629202592761	0.0010642420314871	0.0333824536355854	0.973396634195506	0.996180170609234	-0.0533280459730257	-1.21976355739166	0.223721033288895	0.728662171511439	5702	ENSG00000172661	protein_coding	chr10	45727200	45792961	65762	+	253725	InGen	10
ENSG00000188234.13	AGAP4	FALSE	FALSE	FALSE	0.0733797452007414	1.75593571476139	0.0803421334622705	0.578618763251483	0.0557417326859754	1.17674671847431	0.240432418616936	0.706611846551555	0.029394727894598	0.45266696126828	0.651186974407019	0.927356851026036	3474	ENSG00000188234	protein_coding	chr10	45825594	45853875	28282	-	119016	InGen	8
ENSG00000239883.8	PARGP1	FALSE	FALSE	FALSE	0.0244169637835598	0.83312424898415	0.405581686703052	0.843707780928248	-0.00195873371307597	-0.0590277008706586	0.952977900149795	0.991617536489746	0.0252803502296869	0.556546860254811	0.578342294703345	0.905041894831246	3214	ENSG00000239883	transcribed_unprocessed_pseudogene	chr10	45854093	45972154	118062	-	NA	InGen	3
ENSG00000265354.3	TIMM23	FALSE	FALSE	FALSE	-0.0178203447757079	-0.569644011624862	0.569438262574718	0.903277580217898	0.0115227287795042	0.330949218896368	0.740964176200804	0.937841100920435	-0.00615664315053517	-0.129375356341329	0.897166218300328	0.981438199671729	1222	ENSG00000265354	protein_coding	chr10	45972449	46003734	31286	+	100287932	InGen	1
ENSG00000265733.1		FALSE	FALSE	FALSE	0.141558334287737	1.01033254201808	0.313327341286203	0.796504308547789	0.203506053534744	1.29072770312472	0.198008179463687	0.673679048682887	0.147269997781077	0.65174509705271	0.515173217604566	0.886111261574494	201	ENSG00000265733	snoRNA	chr10	45984610	45984810	201	+	NA	InGen	1
ENSG00000266412.5	NCOA4	FALSE	FALSE	FALSE	-0.0181172570222073	-0.78023199197396	0.436003376451156	0.857249112723686	0.0155867800755959	0.595425797158446	0.552105494809134	0.871420322176484	0.0130348274128832	0.362890932730322	0.716997537133524	0.945231051398751	4079	ENSG00000266412	protein_coding	chr10	46005088	46030714	25627	-	8031	InGen	7
ENSG00000279058.1	AGAP14P	FALSE	FALSE	FALSE	0.0712484560874535	0.551516422487892	0.581779633090081	0.906551540114177	-0.166438121597555	-1.12670295472446	0.260964440899891	0.723926693602853	0.110198516096155	0.564806310294952	0.57271947487545	0.903798440556389	2058	ENSG00000279058	protein_coding	chr10	46337224	46358714	21491	+	NA	InGen	1
ENSG00000231187.2		FALSE	FALSE	FALSE	-0.182107676972777	-1.59849866719612	0.111213867758109	0.620460753842805	-0.214479234127159	-1.65431392062325	0.0993373272031437	0.556455143339935	-0.229336372858835	-1.27880000655393	0.202170885565857	0.711463012544747	991	ENSG00000231187	antisense	chr10	46582782	46598145	15364	-	102724593	InGen	2
ENSG00000229927.2	RHEBP1	FALSE	FALSE	FALSE	-0.143430214476684	-0.603578139085722	0.546679517862759	0.895283972261855	-0.297927541736795	-1.0905454887021	0.276538487701701	0.734197197337436	0.525216534171152	1.4904420086934	0.13738735359699	0.656524443973215	556	ENSG00000229927	processed_pseudogene	chr10	46634911	46635466	556	-	NA	InGen	1
ENSG00000265366.6	GLUD1P7	FALSE	FALSE	FALSE	-0.00317214360414352	-0.0280771983414134	0.977623312577976	0.995860123338373	0.167486794850646	1.35628234711514	0.176251143218206	0.652535671279553	0.209577232488478	1.20367538066878	0.229870463276559	0.734367588874345	669	ENSG00000265366	transcribed_unprocessed_pseudogene	chr10	46759019	46786770	27752	-	414212	InGen	3
ENSG00000204177.10	BMS1P1	FALSE	FALSE	FALSE	-0.0431116821633905	-0.604191421376138	0.546272410927028	0.895260276442731	-0.121336233662953	-1.4897077130387	0.137580303542347	0.606793919360583	0.0492427993560215	0.439421094096693	0.660741666737422	0.931054111467825	4561	ENSG00000204177	transcribed_unprocessed_pseudogene	chr10	46786674	46811989	25316	+	399761	InGen	2
ENSG00000243289.1	AGAP13P	FALSE	FALSE	FALSE	-0.0863161060470865	-0.681426185104353	0.496241959019299	0.876408525125545	0.0340786545379976	0.243042443786217	0.808174770258275	0.95608106088859	0.12446454981155	0.647836372238933	0.517694115286722	0.887485525646475	363	ENSG00000243289	unprocessed_pseudogene	chr10	46816516	46832476	15961	+	NA	InGen	1
ENSG00000150175.13	FRMPD2B	FALSE	FALSE	FALSE	-0.182610020619449	-0.66079222034183	0.509363052198271	0.881194156081521	0.00110118927914828	0.00361032177643006	0.997122308203779	0.999587081516612	0.21264148210242	0.462989920459137	0.643780336567897	0.926193543893321	1347	ENSG00000150175	unprocessed_pseudogene	chr10	46870858	46894562	23705	+	NA	InGen	1
ENSG00000204179.10	PTPN20	FALSE	FALSE	FALSE	-0.0716245983965989	-0.718365939331483	0.473212458989784	0.871603767451705	-0.0455123428647785	-0.410372249842815	0.681889592328093	0.919021590191252	0.0857719472913751	0.564231182680359	0.573110159868813	0.903802471398055	4506	ENSG00000204179	protein_coding	chr10	46911396	47002488	91093	+	26095	InGen	29
ENSG00000266524.2	GDF10	FALSE	FALSE	FALSE	0.0273051388513914	0.293092281599664	0.769698362788158	0.957613130992534	-0.0661760759609963	-0.623467621169711	0.533554112874927	0.863765182732042	-0.261075417796464	-1.7366973426697	0.0836906940646933	0.588081956328853	2458	ENSG00000266524	protein_coding	chr10	47300386	47313547	13162	+	2662	InGen	1
ENSG00000265763.3	ZNF488	FALSE	FALSE	FALSE	-0.0789268485868051	-1.29435108054085	0.196756217348795	0.715704062661741	-0.179537766868345	-2.58725863372262	0.0102483392865426	0.305410231390006	-0.0312041142376465	-0.330447539534959	0.741342694522099	0.950948925314228	3496	ENSG00000265763	protein_coding	chr10	47365496	47384273	18778	-	118738	InGen	2
ENSG00000204172.12	AGAP9	FALSE	FALSE	FALSE	-0.148836387276933	-1.6998550250562	0.0904204136472128	0.592676260497614	-0.00680393425768692	-0.0693329304276439	0.944780861427973	0.990235356606748	0.356488664588335	2.73001488155819	0.00679033094750853	0.319929189570794	2387	ENSG00000204172	protein_coding	chr10	47501854	47523638	21785	-	642517	InGen	1
ENSG00000251079.6	BMS1P2	FALSE	FALSE	FALSE	-0.324135642992027	-2.07901737119682	0.0386506759332569	0.482118496498283	-0.0846765199203022	-0.493429816819153	0.622148526945308	0.897296543166291	0.123419848926142	0.513972711818782	0.607731803049695	0.914315725413114	2153	ENSG00000251079	transcribed_unprocessed_pseudogene	chr10	47538377	47551954	13578	-	NA	InGen	2
ENSG00000265630.2	GLUD1P8	FALSE	FALSE	FALSE	0.104087625812666	0.540219381771768	0.589533801749458	0.910303308788558	-0.115829383821217	-0.519471215547854	0.603898607764522	0.890780114070797	0.47229690101729	1.59266333927663	0.112518053652174	0.632499491269223	203	ENSG00000265630	unprocessed_pseudogene	chr10	47563604	47569697	6094	+	NA	InGen	1
ENSG00000226964.1	RHEBP2	FALSE	FALSE	FALSE	-0.0561304603360267	-0.565039527401161	0.572561086422898	0.903514111938028	0.100066550678602	0.920904781107736	0.358001105190592	0.78620330208768	0.0369100791803428	0.252839319428387	0.800603239331396	0.962463681371	600	ENSG00000226964	processed_pseudogene	chr10	47706203	47706802	600	+	NA	InGen	1
ENSG00000265018.6	AGAP12P	FALSE	FALSE	FALSE	0.142152491830912	0.639535432782694	0.523068955255607	0.887616216140406	-0.292677058209697	-1.11787410553339	0.264709764835454	0.726534968435308	0.215201615421734	0.635784834971367	0.525506878252047	0.889246013447944	2400	ENSG00000265018	transcribed_unprocessed_pseudogene	chr10	48009873	48031640	21768	-	414224	InGen	2
ENSG00000270025.2	BMS1P7	FALSE	FALSE	FALSE	0.062217201453985	0.245086958739129	0.806593144748284	0.965729033649834	-0.384378978344989	-1.30211056912773	0.194094768149964	0.672134314313245	0.15320112182737	0.396240117259995	0.69227089937204	0.939276198845662	1052	ENSG00000270025	transcribed_unprocessed_pseudogene	chr10	48050282	48060016	9735	-	NA	InGen	1
ENSG00000278561.1	PTPN20CP	FALSE	FALSE	FALSE	0.119555413509339	0.589168090380804	0.556288424653876	0.897999344333342	-0.00958126229036627	-0.0407289392162085	0.967544980901781	0.994754244696623	0.0842299219041194	0.264135238161942	0.791896551936441	0.960139875689773	920	ENSG00000278561	unprocessed_pseudogene	chr10	48064308	48119455	55148	-	NA	InGen	1
ENSG00000107643.15	MAPK8	FALSE	FALSE	FALSE	-0.0511837415265212	-1.67216553984083	0.0957612969561317	0.598820702998852	-0.0209432821763956	-0.605837053243668	0.545180760763338	0.869508926710332	-0.0569675624304499	-1.20084712498267	0.230963899081878	0.73547318034392	9629	ENSG00000107643	protein_coding	chr10	48306639	48439360	132722	+	5599	InGen	16
ENSG00000128805.14	ARHGAP22	FALSE	FALSE	FALSE	-0.0223141908532295	-0.269856076529381	0.787496901777386	0.962010259763325	-0.197661140844721	-2.12244544514269	0.0347983391703244	0.417043631532555	-0.226864095916647	-1.76632710789118	0.0785794899798434	0.578356607316503	6783	ENSG00000128805	protein_coding	chr10	48446034	48656265	210232	-	58504	InGen	15
ENSG00000248682.1	ARHGAP22-IT1	FALSE	FALSE	FALSE	-0.261813270706163	-1.65473194790914	0.0992523790653308	0.605273104501847	-0.132851235993034	-0.756255654957475	0.450218531326234	0.829931805236567	-0.0929187462338587	-0.377814219173123	0.705893942878749	0.942935588199139	470	ENSG00000248682	sense_intronic	chr10	48510525	48511589	1065	-	NA	InGen	1
ENSG00000231906.1		FALSE	FALSE	FALSE	-0.248041151101542	-1.35017232253799	0.178199910666943	0.693728116871973	-0.356304087043946	-1.72282177348736	0.0861757157443237	0.531111677160593	0.113837116700105	0.40895397907062	0.682928747660226	0.936225858689273	242	ENSG00000231906	processed_pseudogene	chr10	48546472	48546713	242	-	NA	InGen	1
ENSG00000251413.1		FALSE	FALSE	FALSE	0.0576184923270614	0.376658233045739	0.706751837258388	0.941827892432884	-0.311743021482297	-1.78114632155684	0.0761206687571989	0.515588008640197	-0.161574921050368	-0.682088839433216	0.495823605395083	0.878707435040779	597	ENSG00000251413	sense_intronic	chr10	48624004	48625093	1090	-	NA	InGen	1
ENSG00000165633.12	VSTM4	FALSE	FALSE	FALSE	0.0615153226430526	1.38198063735921	0.168229529205504	0.682700855471246	0.00357306561008582	0.0717995039717166	0.942819725973428	0.989858601410148	0.0942062385946155	1.37772720289998	0.169537835407784	0.683192383297741	8633	ENSG00000165633	protein_coding	chr10	49014245	49115509	101265	-	196740	InGen	3
ENSG00000225830.11	ERCC6	FALSE	FALSE	FALSE	0.0258515965561115	1.04038701431613	0.299180160684794	0.788069994881021	0.0270358421987239	0.959061862033762	0.338467927780149	0.774527802320536	0.0201471921223342	0.521017072600838	0.602822909009133	0.913055901045673	16737	ENSG00000225830	protein_coding	chr10	49455368	49539538	84171	-	2074	InGen	12
ENSG00000197444.9	OGDHL	FALSE	FALSE	FALSE	-0.0161546705486759	-0.329394069976247	0.742137744801869	0.951086881031846	0.0121084949750984	0.217457272506895	0.828032008285029	0.960183133084573	-0.119192649366508	-1.55869539138037	0.120352258964877	0.640724256359778	5724	ENSG00000197444	protein_coding	chr10	49734643	49762379	27737	-	55753	InGen	6
ENSG00000227345.8	PARG	FALSE	FALSE	FALSE	-0.000701361435707397	-0.0312270489200611	0.975113753717583	0.995214250866332	-0.0122098762470824	-0.482159948433724	0.630120445467689	0.899667832371858	-0.0404503541422358	-1.16428980620413	0.245432930278492	0.747623017381754	5129	ENSG00000227345	protein_coding	chr10	49818279	49970203	151925	-	8505	InGen	7
ENSG00000204152.10	TIMM23B	FALSE	FALSE	FALSE	0.0224275197754003	0.582845488915077	0.560530465604045	0.899527385194147	0.0766189272020118	1.7797777889996	0.0763450584660719	0.515588008640197	0.0446158054697577	0.751362695302987	0.453151607494364	0.863725216634833	3056	ENSG00000204152	protein_coding	chr10	49942033	49974850	32818	+	100652748	InGen	4
ENSG00000223111.1		FALSE	FALSE	FALSE	-0.0501000655049091	-0.386434755083485	0.699508287200442	0.940866033972953	0.286541869547693	1.99839864777721	0.0467726170620346	0.450714127593741	0.430927531538286	2.14978737480434	0.032546103990714	0.459499599763633	201	ENSG00000223111	snoRNA	chr10	49954214	49954414	201	+	NA	InGen	1
ENSG00000178440.5	LINC00843	FALSE	FALSE	FALSE	0.0431586950028796	0.863383980311049	0.388766209600509	0.835585533797141	-0.0311815073696665	-0.546176194320994	0.585439131818442	0.884093353063532	0.00620161514185334	0.0794235301974131	0.93676023463907	0.989034173414449	711	ENSG00000178440	lincRNA	chr10	49972763	49982053	9291	+	NA	InGen	2
ENSG00000204149.10	AGAP6	FALSE	FALSE	FALSE	0.0157206298345566	0.483596288242321	0.629101988954552	0.923300580770996	0.0323220612619277	0.880075023264121	0.379676418230727	0.796856326184	0.0410000169391097	0.818567373771576	0.413824424841343	0.844370416029963	3160	ENSG00000204149	protein_coding	chr10	49982190	50010499	28310	+	119016	InGen	3
ENSG00000235618.7	FAM21EP	FALSE	FALSE	FALSE	0.00694025225639559	0.0768943937240121	0.938769973275742	0.988187569490269	0.0803001922143105	0.792195167341033	0.429009094737206	0.820484376730432	0.164536729599309	1.19177984538868	0.234494467210802	0.738649387566499	2549	ENSG00000235618	transcribed_unprocessed_pseudogene	chr10	50021182	50067803	46622	-	100421577	InGen	2
ENSG00000099290.15	FAM21A	FALSE	FALSE	FALSE	0.0430387662224738	1.52697342010269	0.128050542066975	0.640280607471161	0.0155566197024541	0.487068380181428	0.626642987508264	0.899105995013863	-0.0370814497157337	-0.848988453445707	0.396711983771597	0.839360638846132	5159	ENSG00000099290	protein_coding	chr10	50067888	50133506	65619	+	387680	InGen	9
ENSG00000225137.1	DYNC1I2P1	FALSE	FALSE	FALSE	0.0302216801619992	0.543945711118551	0.586970793211158	0.908695302158909	0.0394967993595318	0.635015015964127	0.526007989999059	0.860638685959832	-0.0250770401696557	-0.29136114306326	0.771020314025442	0.957091474683676	1838	ENSG00000225137	processed_pseudogene	chr10	50264978	50266815	1838	+	NA	InGen	1
ENSG00000198964.13	SGMS1	FALSE	FALSE	FALSE	0.0974743326209166	3.42715140991509	0.000714640411752317	0.162041806477006	0.0395645179146901	1.23071594871401	0.219602949261202	0.693542519710436	0.066802117931824	1.51277382373697	0.131618971018227	0.651266570913339	6429	ENSG00000198964	protein_coding	chr10	50305586	50625163	319578	-	259230	InGen	11
ENSG00000238523.1	RNU7-107P	FALSE	FALSE	FALSE	-0.250984364989863	-1.69377591029323	0.0915718408650046	0.593478720497756	-0.108964235334026	-0.654593337298175	0.513340317908153	0.855589689181874	0.0449707932104927	0.190843032338113	0.848805762320174	0.971606915248355	61	ENSG00000238523	snRNA	chr10	50590652	50590712	61	-	NA	InGen	1
ENSG00000226200.6	SGMS1-AS1	FALSE	FALSE	FALSE	0.115918090801122	1.5939355080447	0.112232696894549	0.623044106934459	0.187012475827431	2.32358282436751	0.0209624357567492	0.367293795095479	0.152372319513024	1.37535340436321	0.170271317413986	0.683192383297741	12420	ENSG00000226200	antisense	chr10	50624951	50641451	16501	+	NA	InGen	2
ENSG00000204147.9	ASAH2B	FALSE	FALSE	FALSE	-0.0445251891369511	-0.782281028687778	0.434800732089078	0.857010935506282	0.0022319604630586	0.0350057161743405	0.972103531231528	0.995483001537918	-0.00700362930822494	-0.0788982995066556	0.937177568051496	0.98909659509548	4309	ENSG00000204147	protein_coding	chr10	50739318	50816495	77178	+	653308	InGen	3
ENSG00000185532.15	PRKG1	FALSE	FALSE	FALSE	-0.0420681150496703	-0.479404306530834	0.63207635138492	0.923579995823308	-0.114493251904157	-1.16173108113368	0.246469087002416	0.711682805041959	0.0923773048014052	0.677830664664479	0.498515217968088	0.880616597524418	7507	ENSG00000185532	protein_coding	chr10	50991358	52298350	1306993	+	5592	InGen	5
ENSG00000207813.1	MIR605	FALSE	FALSE	FALSE	-0.154197486701459	-0.914175673559459	0.361518454934317	0.820138715674354	-0.380254763070229	-1.95364627302663	0.0518749223159366	0.463431761264987	-0.0265556566274489	-0.0969349739225395	0.922856852259348	0.98513287110702	83	ENSG00000207813	miRNA	chr10	51299573	51299655	83	+	693190	InGen	1
ENSG00000235279.1		FALSE	FALSE	FALSE	-0.0284411016848206	-0.237771398749273	0.812256046280325	0.966933922905265	-0.201914654287318	-1.47470684757854	0.1415682388869	0.614063714923063	0.186797658792916	0.981941219390031	0.327092209829455	0.801802825514409	400	ENSG00000235279	sense_intronic	chr10	51302566	51306709	4144	+	NA	InGen	1
ENSG00000213659.4	RSU1P3	FALSE	FALSE	FALSE	0.00699536562012834	0.057892377443165	0.953881287004401	0.990468102894072	-0.273331188194455	-1.95390996241559	0.0518435385875088	0.463374568133253	0.207758884614492	1.08732005947585	0.277958114465393	0.773612112374137	835	ENSG00000213659	processed_pseudogene	chr10	51319826	51320660	835	+	NA	InGen	1
ENSG00000177613.8	CSTF2T	FALSE	FALSE	FALSE	0.0209681532409747	0.723819889539294	0.469863111402864	0.870303421577406	0.0226165588830152	0.698297806261668	0.485649626926658	0.844487506067777	0.00931042461974247	0.209737465485679	0.834045937890076	0.970563190815904	4105	ENSG00000177613	protein_coding	chr10	51695487	51699591	4105	-	23283	InGen	1
ENSG00000150275.17	PCDH15	FALSE	FALSE	FALSE	-0.07205295752228	-0.978933224404747	0.328573371917754	0.802639107723962	-0.0177148457078781	-0.212150720979316	0.832164882086668	0.960980246268298	0.109186793593299	0.958566845045561	0.338716844026864	0.808313635583944	15357	ENSG00000150275	protein_coding	chr10	53802771	55627942	1825172	-	65217	InGen	34
ENSG00000252252.1	RNU6-687P	FALSE	FALSE	FALSE	-0.216306926169233	-1.49062838773759	0.137338412433509	0.653031409454904	-0.158586569451934	-0.961589139175785	0.337198944058837	0.773757757357074	0.0395683621088251	0.174836280875676	0.861351891053481	0.97477253504233	89	ENSG00000252252	snRNA	chr10	54452423	54452511	89	-	NA	InGen	1
ENSG00000221594.1	MIR548F1	FALSE	FALSE	FALSE	-0.302738139326792	-1.91250283332798	0.0569714600298253	0.525852702038732	-0.188676535690503	-1.06585388604296	0.287533230818049	0.740218706016715	-0.357921763428575	-1.46403172348146	0.144460193356268	0.664450185102413	84	ENSG00000221594	miRNA	chr10	54607874	54607957	84	-	100302192	InGen	1
ENSG00000236958.1		FALSE	FALSE	FALSE	-0.107099069280168	-0.771658919621927	0.441056061528065	0.858458028000073	0.0992241941777751	0.628123417695794	0.530504979321226	0.863103158828729	-0.100938927377415	-0.453740435567735	0.650415133302727	0.927322507008661	207	ENSG00000236958	sense_intronic	chr10	54864674	54869122	4449	-	NA	InGen	1
ENSG00000236744.2		FALSE	FALSE	FALSE	-0.111105936489425	-1.20428162707457	0.229636564430695	0.739495899262112	-0.115744713906143	-1.08915713466721	0.277148941233548	0.734378789211519	-0.144574208064472	-0.984024584993491	0.326068903974368	0.801429058986266	439	ENSG00000236744	sense_intronic	chr10	55247755	55597233	349479	-	NA	InGen	1
ENSG00000122952.16	ZWINT	FALSE	FALSE	FALSE	-0.0184643871893294	-0.19200071416457	0.84789982110137	0.973669883205692	-0.209576872338104	-1.94013031227842	0.0535051125364987	0.46753485824675	0.0204263813324158	0.140824454806492	0.888123709119711	0.979551564871717	2378	ENSG00000122952	protein_coding	chr10	56357228	56361275	4048	-	11130	InGen	9
ENSG00000151151.5	IPMK	FALSE	FALSE	FALSE	0.00252759865937187	0.0645773883430567	0.948562861414226	0.98992309097717	0.0569214451998847	1.29543629164937	0.196382388750939	0.673038741749596	0.00995725028884132	0.161345326190683	0.871953672400938	0.976828451123624	6133	ENSG00000151151	protein_coding	chr10	58191517	58267934	76418	-	253430	InGen	1
ENSG00000180221.6	TPT1P10	FALSE	FALSE	FALSE	0.054754933039712	0.545164171936843	0.5861338509685	0.908589593846652	0.168046293073087	1.4882413754432	0.137966240175056	0.607587113864581	0.204755789237003	1.30741893638607	0.192289412415497	0.704065993932191	496	ENSG00000180221	processed_pseudogene	chr10	58212541	58213036	496	-	NA	InGen	1
ENSG00000122873.11	CISD1	FALSE	FALSE	FALSE	0.0120804728971957	0.376579617502713	0.706810194000968	0.941827892432884	0.0179600981004557	0.501277279325725	0.616623644048629	0.895132476580097	0.0495665205877755	1.00498393020556	0.315890729904853	0.795938934881382	2857	ENSG00000122873	protein_coding	chr10	58269058	58289586	20529	+	55847	InGen	4
ENSG00000228527.1		FALSE	FALSE	FALSE	0.213631183047025	1.01217431976808	0.312447843869567	0.796466547513608	0.179011483265866	0.749726929378358	0.454134579750324	0.831972689213074	0.606126944890585	1.87032727153893	0.0626242693589574	0.543062971080491	328	ENSG00000228527	lincRNA	chr10	58304553	58305621	1069	+	NA	InGen	1
ENSG00000072401.14	UBE2D1	FALSE	FALSE	FALSE	-0.0214575569802918	-0.464439784941281	0.642742893894369	0.927028662514028	0.0768250361798212	1.48136396670482	0.139787570452194	0.61071238483217	0.00593762151581513	0.0812075423278991	0.935342840390618	0.988304153362021	3486	ENSG00000072401	protein_coding	chr10	58334975	58370753	35779	+	7321	InGen	4
ENSG00000108064.10	TFAM	FALSE	FALSE	FALSE	0.0854702413288432	2.52927754538	0.0120546640386595	0.36456013496773	0.00650897216755771	0.170619646354384	0.864662900953996	0.970389112289643	0.0258587170160346	0.491284051886614	0.623662973221367	0.919533315378257	5606	ENSG00000108064	protein_coding	chr10	58385022	58399221	14200	+	7019	InGen	4
ENSG00000122870.11	BICC1	FALSE	FALSE	FALSE	-0.0666161157426443	-0.638761371921348	0.523571623117762	0.887647893198544	-0.0663589509942461	-0.558748415390038	0.576840982585579	0.88168941966614	0.0682242664031164	0.416299017880036	0.677553682760937	0.935763685638995	6569	ENSG00000122870	protein_coding	chr10	58513140	58831437	318298	+	80114	InGen	3
ENSG00000183055.5	FAM133CP	FALSE	FALSE	FALSE	-0.109017898278397	-0.94429735604722	0.345942953232479	0.813041373930863	-0.0680238622064574	-0.512747265811242	0.608587589150052	0.892584039308373	-0.09132567697831	-0.480192923854991	0.631516339325692	0.921679596697251	704	ENSG00000183055	processed_pseudogene	chr10	58715554	58716257	704	+	NA	InGen	1
ENSG00000237949.1	LINC00844	FALSE	FALSE	FALSE	0.0824159051473823	0.606527341126957	0.544723174372123	0.894601616440328	-0.13561205673713	-0.885644084785441	0.376673047361418	0.794973302896494	-0.32080924483715	-1.37640460534687	0.169946211317926	0.683192383297741	477	ENSG00000237949	lincRNA	chr10	58999626	59001543	1918	+	NA	InGen	1
ENSG00000165443.11	PHYHIPL	FALSE	FALSE	FALSE	0.0326301228010687	0.812872633686119	0.417075990161174	0.848349255458143	-0.00105869135672898	-0.0233425265808428	0.981395946522879	0.997761844437227	-0.0489176627239935	-0.780378006344606	0.435917612206621	0.856901342672354	4093	ENSG00000165443	protein_coding	chr10	59176590	59247774	71185	+	84457	InGen	4
ENSG00000148541.12	FAM13C	FALSE	FALSE	FALSE	0.00885597361296963	0.128988286745932	0.897472168008317	0.980317654375897	-0.0783294003840944	-1.01356541651863	0.311784644241408	0.756651530446416	-0.0565177056912706	-0.530577674596432	0.596189446092991	0.910311648136444	6753	ENSG00000148541	protein_coding	chr10	59246129	59363181	117053	-	220965	InGen	20
ENSG00000165449.11	SLC16A9	FALSE	FALSE	FALSE	0.00444446721358049	0.0489832120538439	0.960972365609289	0.991665158111766	0.103167914083355	1.00860020633238	0.31415607208797	0.758098359127859	-0.197393759248074	-1.31461281796133	0.189862663169948	0.701765889016033	4429	ENSG00000165449	protein_coding	chr10	59650761	59736002	85242	-	220963	InGen	3
ENSG00000108091.10	CCDC6	FALSE	FALSE	FALSE	0.0219094828996458	0.628963278770006	0.529955893973571	0.890018520050567	0.0477139879652473	1.20781705831011	0.228275935686754	0.699722671499267	0.0531182379155991	0.983811621472667	0.326173411052472	0.801429058986266	7345	ENSG00000108091	protein_coding	chr10	59788763	59906656	117894	-	8030	InGen	3
ENSG00000151150.21	ANK3	FALSE	FALSE	FALSE	-0.0142544826487191	-0.544330233562335	0.586706610443049	0.908621507295214	-0.0286058474116957	-0.961117556166181	0.337435499149467	0.773933940786682	0.0458106541979793	1.12797926777647	0.260426076192881	0.760787312156171	25614	ENSG00000151150	protein_coding	chr10	60026298	60733490	707193	-	288	InGen	32
ENSG00000072422.16	RHOBTB1	FALSE	FALSE	FALSE	-0.016700648854435	-0.223454987083809	0.82336660555219	0.968537226817403	0.0669387768570621	0.803530857630095	0.422442630655058	0.817080611367161	-0.0855663403274659	-0.721504416934569	0.47128346339897	0.872701969500552	4841	ENSG00000072422	protein_coding	chr10	60869438	61001440	132003	-	9886	InGen	6
ENSG00000183346.6	C10orf107	FALSE	FALSE	FALSE	0.132226052545524	1.07408803466622	0.283834192112762	0.778209841681478	-0.116793709247695	-0.843234492052338	0.399915335907102	0.805120922048356	0.0274708675126722	0.143891772525118	0.885703574306733	0.97874784459891	1685	ENSG00000183346	protein_coding	chr10	61662961	61766766	103806	+	219621	InGen	2
ENSG00000150347.14	ARID5B	FALSE	FALSE	FALSE	0.0593314631057143	0.704467598513683	0.481807073563717	0.871766309570327	0.239761162444299	2.53241136391969	0.0119502138828883	0.318573403635755	0.165337163642496	1.27470141129021	0.203615986927377	0.712008974981506	8164	ENSG00000150347	protein_coding	chr10	61901300	62096944	195645	+	84159	InGen	2
ENSG00000182010.10	RTKN2	FALSE	FALSE	FALSE	0.0175561673786753	0.232737415550079	0.816158567530275	0.967373539155066	-0.0984038434417517	-1.13370333243656	0.258021106413474	0.720986381065194	0.186268327027058	1.58367382902942	0.114550899588227	0.632670177575398	9548	ENSG00000182010	protein_coding	chr10	62183035	62268707	85673	-	219790	InGen	3
ENSG00000138311.15	ZNF365	FALSE	FALSE	FALSE	0.0442388871412067	0.913579083481905	0.361831345056652	0.820177956619276	0.0893687087641134	1.62333402685439	0.105796964043775	0.565903003085596	0.0407881905714751	0.541632221764125	0.58856142456235	0.90808312395629	9073	ENSG00000138311	protein_coding	chr10	62374192	62672011	297820	+	22891	InGen	11
ENSG00000181915.4	ADO	FALSE	FALSE	FALSE	-0.0217981997838937	-0.584295400484119	0.559556280638555	0.898756963158965	-0.0536811761864053	-1.280951025064	0.201415485638244	0.677488451692276	-0.148616388773124	-2.55029680722655	0.011369399000633	0.357399943665648	3627	ENSG00000181915	protein_coding	chr10	62804857	62808483	3627	+	84890	InGen	1
ENSG00000122877.14	EGR2	FALSE	FALSE	FALSE	-0.0249081763425205	-0.078108024880564	0.937805530541344	0.987885266987067	0.182916317130493	0.519006468461543	0.60422217581177	0.890780114070797	0.398320875133616	0.818243703518154	0.414008827561242	0.844370416029963	3689	ENSG00000122877	protein_coding	chr10	62811996	62919900	107905	-	1959	InGen	5
ENSG00000148572.15	NRBF2	FALSE	FALSE	FALSE	-0.0379880870183028	-1.11711160399864	0.265034968683534	0.764890555185798	-0.0794696916146733	-2.08582869214748	0.0380233684464197	0.426230980481539	0.0401332441346332	0.770835317727592	0.44154323614934	0.859260197176598	1901	ENSG00000148572	protein_coding	chr10	63133247	63155031	21785	+	29982	InGen	2
ENSG00000171988.17	JMJD1C	FALSE	FALSE	FALSE	0.0476247583501258	1.37693577731891	0.16978211331473	0.684873224078175	0.0830412460017756	2.11570014777582	0.0353741347214053	0.417043631532555	0.107967345718926	2.00980897619656	0.045541869305549	0.504216559663098	11059	ENSG00000171988	protein_coding	chr10	63167221	63521850	354630	-	221037	InGen	11
ENSG00000221063.3	MIR1296	FALSE	FALSE	FALSE	-0.0569995969886495	-0.713326071754533	0.476319225378921	0.871766309570327	-0.071379560340505	-0.802601016784843	0.422979021906528	0.817685776967308	-0.127040223552511	-1.03158408449893	0.303278728344813	0.790461377394955	92	ENSG00000221063	miRNA	chr10	63372957	63373048	92	-	100302150	InGen	1
ENSG00000165476.13	REEP3	FALSE	FALSE	FALSE	0.0119056864602677	0.268841439336289	0.788276722355904	0.962010259763325	0.0167306615644431	0.33538595128833	0.737619405472345	0.937165089340034	-0.201824109502134	-2.8367148115321	0.00493719500225922	0.286357310131035	5248	ENSG00000165476	protein_coding	chr10	63521363	63625123	103761	+	221035	InGen	2
ENSG00000198739.10	LRRTM3	FALSE	FALSE	FALSE	-0.0217397329081454	-0.234197698287396	0.815026027842076	0.967124298022557	0.00875088889322069	0.0835896215954028	0.933450605132341	0.988145185052183	0.015758718932339	0.110574173047656	0.912044061188841	0.98426970497053	4650	ENSG00000198739	protein_coding	chr10	66926006	67099830	173825	+	347731	InGen	3
ENSG00000225299.1		FALSE	FALSE	FALSE	-0.215948429481456	-1.48161213244015	0.139721527059974	0.653467090076224	-0.149030009697137	-0.894081597930674	0.37215091702401	0.792598485567765	-0.068404762684245	-0.30263421594724	0.762424021734884	0.955617044061124	505	ENSG00000225299	antisense	chr10	67052609	67055028	2420	+	NA	InGen	1
ENSG00000108176.14	DNAJC12	FALSE	FALSE	FALSE	0.00122704368686127	0.0258110976223624	0.979428906751433	0.996011102007266	0.0198722629873929	0.373412172225254	0.70916284445884	0.928950725114247	0.0721033820989183	0.98327538679197	0.326436653212668	0.801616955938191	2121	ENSG00000108176	protein_coding	chr10	67796665	67838166	41502	-	56521	InGen	5
ENSG00000239942.2	RN7SL394P	FALSE	FALSE	FALSE	0.0411294684825116	0.287352528374673	0.774083980531158	0.958393943471913	0.040509519794497	0.246281957902749	0.805669067870173	0.955757777583965	0.0589861650402045	0.256559439889354	0.797733026945036	0.961653227628383	291	ENSG00000239942	misc_RNA	chr10	67825310	67825600	291	-	NA	InGen	1
ENSG00000096717.11	SIRT1	FALSE	FALSE	FALSE	0.0274335896009705	0.986624089672799	0.324795020550356	0.800489466608191	0.00991545958628395	0.316708356409067	0.751733131615646	0.94180588501791	-0.0111087108114789	-0.258771097320915	0.796027950674035	0.961276934124891	4551	ENSG00000096717	protein_coding	chr10	67884669	67918390	33722	+	23411	InGen	6
ENSG00000148634.15	HERC4	FALSE	FALSE	FALSE	0.0235109408517707	0.58521121221787	0.558941379588071	0.898565961699251	0.0187024379530479	0.409391988125558	0.682607757383612	0.919319543965722	0.0185403932335793	0.296070713298134	0.76742551688968	0.956547234043982	15847	ENSG00000148634	protein_coding	chr10	67921899	68075348	153450	-	26091	InGen	15
ENSG00000226318.1		FALSE	FALSE	FALSE	0.0449259056897281	0.773174388058304	0.440160446173752	0.858458028000073	0.0144366586142661	0.216739195974185	0.828590986613092	0.960334984484605	0.158876104250077	1.77365306191203	0.0773559506555208	0.576609482829968	763	ENSG00000226318	processed_pseudogene	chr10	67960702	67961464	763	-	NA	InGen	1
ENSG00000266467.2	RN7SL220P	FALSE	FALSE	FALSE	0.0973026834109445	1.00036118340019	0.318117368942923	0.797893064542985	0.0789351031552977	0.71000177454037	0.478374587648833	0.841606710193799	0.300246382983353	1.99238403686378	0.0474326252676454	0.510739657924571	300	ENSG00000266467	misc_RNA	chr10	68007718	68008017	300	-	NA	InGen	1
ENSG00000236375.3	POU5F1P5	FALSE	FALSE	FALSE	0.157033303593013	1.87646077643612	0.061774277856477	0.535658441053177	0.10369943969883	1.08803864224416	0.277641409109061	0.734513608555807	0.158925166770706	1.22974008774497	0.219967635028499	0.727518791475812	658	ENSG00000236375	processed_pseudogene	chr10	68010205	68010862	658	-	NA	InGen	1
ENSG00000179774.8	ATOH7	FALSE	FALSE	FALSE	0.0481900831718292	0.347393501911844	0.72859233448552	0.948361533765045	-0.166460727427962	-1.07645830440489	0.282775427717131	0.736503383005086	0.0230295388276977	0.110806104560982	0.911860327926109	0.98426970497053	1480	ENSG00000179774	protein_coding	chr10	68230624	68232103	1480	-	220202	InGen	1
ENSG00000108187.15	PBLD	FALSE	FALSE	FALSE	0.0323649926105484	0.432545842688616	0.665723164492952	0.935300232000493	0.0629961316820184	0.759438265347678	0.448316544176795	0.82902826695683	0.0341204125962774	0.296043409095	0.767446343665812	0.956547234043982	5172	ENSG00000108187	protein_coding	chr10	68282660	68333049	50390	-	64081	InGen	7
ENSG00000096746.17	HNRNPH3	FALSE	FALSE	FALSE	0.0721231449038228	2.03963622804745	0.0424536500161111	0.494332788576096	0.0335385012950509	0.836263303938202	0.403817238227361	0.807244053614685	0.118022596595708	2.16039026922049	0.0317071385570429	0.456567798829236	5373	ENSG00000096746	protein_coding	chr10	68331174	68343191	12018	+	3189	InGen	11
ENSG00000204130.12	RUFY2	FALSE	FALSE	FALSE	0.0264166600845253	1.01916614167491	0.309123974588343	0.79439379202219	0.0603140188141804	2.05232610559554	0.0411948496203833	0.436331719236346	0.0548608724575511	1.35969627168134	0.175169269615351	0.687712034175104	8137	ENSG00000204130	protein_coding	chr10	68341107	68407294	66188	-	55680	InGen	13
ENSG00000138346.14	DNA2	FALSE	FALSE	FALSE	0.0474333008056163	0.963510100806099	0.336236461392296	0.806983905584104	-0.0762262538406677	-1.34127673693457	0.18106590169706	0.657363263478078	0.041380129286863	0.5321240925761	0.595119641273573	0.90966359097866	4867	ENSG00000138346	protein_coding	chr10	68414064	68472121	58058	-	1763	InGen	8
ENSG00000122912.14	SLC25A16	FALSE	FALSE	FALSE	-0.0505655963900401	-1.92187149786804	0.055775509488529	0.523856406897321	0.0407335011067459	1.37249242432312	0.171158510425405	0.646551951017285	-0.0441873405530598	-1.07480682892768	0.283512832452366	0.777888459648614	7815	ENSG00000122912	protein_coding	chr10	68477999	68527474	49476	-	8034	InGen	7
ENSG00000138336.8	TET1	FALSE	FALSE	FALSE	-0.00986507981398521	-0.182144513554919	0.855619113999885	0.973729665808342	-0.0492728733819197	-0.808515166438718	0.419574207934572	0.814994795644091	0.0114447817087632	0.136699446102349	0.891380020510494	0.980509520101549	9288	ENSG00000138336	protein_coding	chr10	68560656	68694482	133827	+	80312	InGen	1
ENSG00000213025.2	COX20P1	FALSE	FALSE	FALSE	-0.235783433190966	-1.00180705331291	0.317419827423748	0.797893064542985	-0.205961513760869	-0.771515770106066	0.441140714661359	0.825897682347373	-0.94027406891496	-2.39338543783613	0.0174429655449664	0.397551424262307	357	ENSG00000213025	processed_pseudogene	chr10	68632371	68632727	357	+	NA	InGen	1
ENSG00000227583.1		FALSE	FALSE	FALSE	0.111056656641447	0.763109600889547	0.446128199363228	0.859998567593258	-0.109824578280511	-0.650631897316395	0.515890512214309	0.856442567391469	0.285872449236177	1.2281457013766	0.220564408206012	0.727518791475812	745	ENSG00000227583	processed_pseudogene	chr10	68674356	68675100	745	+	NA	InGen	1
ENSG00000260400.1		FALSE	FALSE	FALSE	-0.0166402753857634	-0.182883657616921	0.855039730599585	0.973697356483677	-0.12332767663791	-1.20681132237976	0.228662408978662	0.699722671499267	0.0586438882114475	0.413043788167622	0.679933827223465	0.936225858689273	2295	ENSG00000260400	sense_overlapping	chr10	68698500	68700794	2295	+	NA	InGen	1
ENSG00000060339.13	CCAR1	FALSE	FALSE	FALSE	0.0670755637047952	2.25957190785533	0.0247221292571492	0.423327072297014	0.0806464839334427	2.39433408222224	0.0173989621490606	0.356535931813506	0.0690579707213528	1.49619520190245	0.135882853117291	0.655256083385929	6059	ENSG00000060339	protein_coding	chr10	68721012	68792377	71366	+	55749	InGen	18
ENSG00000283551.1	SNORD98	FALSE	FALSE	FALSE	0.146479287549718	0.76190516367322	0.446845443669225	0.859998567593258	0.246846287968785	1.13446119422371	0.257703855576585	0.720986381065194	-0.111462550989389	-0.359667234646919	0.71940413416365	0.945286108201808	67	ENSG00000283551	snoRNA	chr10	68755172	68755238	67	+	692211	InGen	1
ENSG00000221184.1	MIR1254-1	FALSE	FALSE	FALSE	-0.0866769903079176	-0.952040119726689	0.342009817166243	0.810294948602414	0.06215469430243	0.601694452699005	0.547930884515382	0.870324801912009	-0.0802929812131462	-0.55244157154065	0.581146750881268	0.905446987223114	97	ENSG00000221184	miRNA	chr10	68759318	68759414	97	+	100302273	InGen	1
ENSG00000165730.14	STOX1	FALSE	FALSE	FALSE	0.0168974676006372	0.285035720203043	0.775856268028638	0.959000314540062	-0.0427432267622259	-0.640008949758076	0.522761580697249	0.859348698097099	-0.0841988145533173	-0.908099509312277	0.364713167049854	0.821497789728161	3568	ENSG00000165730	protein_coding	chr10	68827541	68895432	67892	+	219736	InGen	4
ENSG00000200218.1	RNU6-697P	FALSE	FALSE	FALSE	-0.303714781212139	-1.57188187625537	0.117261439716662	0.62910762407989	-0.608078767354139	-2.67057661406815	0.00807634723625017	0.287904338355363	-0.0288436532586213	-0.0918176730367914	0.926917523913864	0.985977673440891	107	ENSG00000200218	snRNA	chr10	68846805	68846911	107	+	NA	InGen	1
ENSG00000107625.12	DDX50	FALSE	FALSE	FALSE	-0.0330962619213385	-1.2054048734352	0.229203649633804	0.739101974251551	-0.0135858304315086	-0.441827373661676	0.659001736768046	0.910636012301498	0.0244895962746009	0.581618132067282	0.561355763139084	0.900857102919217	2692	ENSG00000107625	protein_coding	chr10	68901278	68946847	45570	+	79009	InGen	6
ENSG00000165732.12	DDX21	FALSE	FALSE	FALSE	-0.0151288456863145	-0.412621931404132	0.680242514214973	0.93933628098695	-0.00779311143502452	-0.189222478557628	0.850074260192376	0.966750671394209	-0.0400508548899433	-0.708753804535892	0.47914744550287	0.874125220151779	5020	ENSG00000165732	protein_coding	chr10	68956128	68985073	28946	+	9188	InGen	2
ENSG00000198954.7	KIF1BP	FALSE	FALSE	FALSE	-0.0336389681759209	-1.38572663575001	0.167083632116517	0.681799989077968	-0.0403085869490976	-1.47975971296689	0.140215087607792	0.611215880573476	-0.0224475255217994	-0.603538888716763	0.546705578053519	0.895590425240405	5454	ENSG00000198954	protein_coding	chr10	68988721	69043544	54824	+	26128	InGen	14
ENSG00000214875.2	MED28P1	FALSE	FALSE	FALSE	-0.199319385350949	-1.70100839904614	0.0902032847801822	0.592676260497614	-0.0513496132255475	-0.387079057867253	0.699031871266366	0.925772892950889	0.0305594273921779	0.16740241931272	0.867190762434248	0.975660272729663	571	ENSG00000214875	processed_pseudogene	chr10	68991137	68991707	571	+	NA	InGen	1
ENSG00000122862.4	SRGN	FALSE	FALSE	FALSE	0.0758850493113116	0.506380413423568	0.613042520854066	0.916850825669264	0.586233891693591	3.56472162861126	0.000437380709368955	0.144963482252499	0.366175402201983	1.46551440566464	0.144055823196056	0.664450185102413	1220	ENSG00000122862	protein_coding	chr10	69088106	69104811	16706	+	5552	InGen	2
ENSG00000122958.14	VPS26A	FALSE	FALSE	FALSE	-0.0340968756080792	-1.21179998039778	0.226750019465261	0.737668532165443	0.0232214601005398	0.734093504101381	0.463589886923211	0.835668416549304	-0.116827273339047	-2.6693363407808	0.00810537587151424	0.334604057753117	3565	ENSG00000122958	protein_coding	chr10	69123512	69172861	49350	+	9559	InGen	9
ENSG00000156502.13	SUPV3L1	FALSE	FALSE	FALSE	0.051762571851204	1.53403990221642	0.126303130578212	0.63760648840471	0.0562730736133295	1.48255651416388	0.139470423267855	0.61053874307638	0.0384818268195087	0.740409360671729	0.459756748274089	0.866501705058886	4283	ENSG00000156502	protein_coding	chr10	69180232	69209099	28868	+	6832	InGen	7
ENSG00000156515.21	HK1	FALSE	FALSE	FALSE	-0.0249973408997042	-1.1343770748823	0.257739055593907	0.759945976565821	0.00223522277635197	0.0896844792078387	0.928610824075771	0.986827190485592	0.00820873144763189	0.241151836143455	0.809638036304967	0.963876193226706	6073	ENSG00000156515	protein_coding	chr10	69269984	69401882	131899	+	3098	InGen	17
ENSG00000099282.9	TSPAN15	FALSE	FALSE	FALSE	-0.229528101632061	-1.73560048477837	0.083884985125856	0.586387868546871	-0.123184909371939	-0.82619765183052	0.409491454432265	0.810163449731894	-0.510865794957212	-2.3878241962726	0.0177029068539843	0.398968853708118	2646	ENSG00000099282	protein_coding	chr10	69451473	69507669	56197	+	23555	InGen	8
ENSG00000122859.4	NEUROG3	FALSE	FALSE	FALSE	-0.197857963901289	-0.890091502594415	0.374285194672701	0.827774531898743	-0.181265700790304	-0.694669834126912	0.487916898991167	0.846051953936269	-0.135560577023625	-0.368267444541077	0.712990086037851	0.944846416505758	1376	ENSG00000122859	protein_coding	chr10	69571698	69573238	1541	-	50674	InGen	1
ENSG00000236154.1		FALSE	FALSE	FALSE	-0.104010125824193	-0.5629453439143	0.573984091732409	0.904316245173491	-0.158145896289721	-0.735030008053483	0.463020387327247	0.835668416549304	0.0508608789024625	0.169573689005686	0.865484586113616	0.975561418654692	503	ENSG00000236154	antisense	chr10	69575807	69577154	1348	+	NA	InGen	1
ENSG00000171224.8	C10orf35	FALSE	FALSE	FALSE	-0.00134081593739212	-0.0170142128296297	0.986439049272685	0.998019046598077	-0.0565672521970134	-0.632681584925998	0.52752843094253	0.861226147834971	-0.0521737616396835	-0.424724477267095	0.671408261939135	0.935132448808985	1349	ENSG00000171224	protein_coding	chr10	69630251	69633599	3349	+	219738	InGen	3
ENSG00000235645.2		FALSE	FALSE	FALSE	0.292254129416845	1.25136652060856	0.211987828160863	0.727189005484232	0.152882148135178	0.57290896537598	0.567228894138099	0.878388769549725	-0.452410808863354	-1.1694125996567	0.243367700033964	0.746936784662779	576	ENSG00000235645	lincRNA	chr10	69684899	69692452	7554	+	NA	InGen	1
ENSG00000224222.1		FALSE	FALSE	FALSE	0.0827403649284895	1.04962333393657	0.294919966215846	0.785860047743342	0.0967457542749656	1.07108099347968	0.285181274500224	0.737938678716024	0.199611840430347	1.62772561503746	0.104861382284489	0.622525035038882	524	ENSG00000224222	lincRNA	chr10	69994626	70007836	13211	-	NA	InGen	1
ENSG00000099284.13	H2AFY2	FALSE	FALSE	FALSE	0.00591551923209379	0.13319774478119	0.894145737865888	0.97980385679987	-0.0593973746378106	-1.19677390105146	0.232545179673216	0.702416933495407	-0.027280083864292	-0.404638296857333	0.686094526222788	0.937173843462784	1980	ENSG00000099284	protein_coding	chr10	70052796	70112280	59485	+	55506	InGen	2
ENSG00000042286.14	AIFM2	FALSE	FALSE	FALSE	-0.0162587563889752	-0.242576034685477	0.808535692537991	0.965765594335709	-0.134630316453816	-1.74541152201437	0.0821601080741676	0.526571708185298	0.151549004131744	1.46376932416315	0.144531848278568	0.664450185102413	5135	ENSG00000042286	protein_coding	chr10	70098223	70132934	34712	-	84883	InGen	4
ENSG00000156521.13	TYSND1	FALSE	FALSE	FALSE	-0.0249164192813604	-0.449479929816417	0.653480703486019	0.929891644904845	-0.100819248258838	-1.59067323855148	0.112965601730403	0.571929310610502	-0.0271390248490008	-0.313884748120384	0.753874213864453	0.95445051987293	4597	ENSG00000156521	protein_coding	chr10	70137981	70146676	8696	-	219743	InGen	4
ENSG00000079332.14	SAR1A	FALSE	FALSE	FALSE	0.0506994004952858	2.11225445460694	0.0356714111667689	0.470503063084733	0.0842248624116279	3.11093696521028	0.00208464479325667	0.213030844110896	0.048028889697366	1.29084710581152	0.197966829826563	0.707020698136375	6914	ENSG00000079332	protein_coding	chr10	70147289	70170523	23235	-	56681	InGen	8
ENSG00000229097.1	CALM2P2	FALSE	FALSE	FALSE	-0.138184068855393	-1.90726608560538	0.0576492552555826	0.528851334916224	-0.0166515145719076	-0.210054041742267	0.83379912207289	0.961517322725304	0.031441685991534	0.298898976913724	0.765269125473008	0.956140861239564	440	ENSG00000229097	processed_pseudogene	chr10	70163685	70164124	440	+	NA	InGen	1
ENSG00000232142.1		FALSE	FALSE	FALSE	0.206554139778281	1.61040168665324	0.108590796531229	0.617697890473408	-0.248443231136756	-1.63400865468034	0.103534350073003	0.563219530691594	-0.36292946145774	-1.72047852104694	0.0866012369946009	0.591150514363618	252	ENSG00000232142	processed_pseudogene	chr10	70198988	70199239	252	-	NA	InGen	1
ENSG00000180817.11	PPA1	FALSE	FALSE	FALSE	-0.00445448030673549	-0.160308968141269	0.872769071116205	0.976919101879718	0.0252511477123074	0.814635041932689	0.416068079792449	0.81289338968918	-0.0328987711436224	-0.773373202522817	0.440043028231029	0.858911080622499	5171	ENSG00000180817	protein_coding	chr10	70202830	70233911	31082	-	5464	InGen	6
ENSG00000172731.13	LRRC20	FALSE	FALSE	FALSE	0.024655005556125	0.423657408571385	0.672185357366888	0.936976025585665	-0.0483727447739427	-0.73365427102544	0.46385712515904	0.835784288302882	0.0589380914301999	0.655530945373051	0.512737696566864	0.885724138157039	3625	ENSG00000172731	protein_coding	chr10	70298970	70382650	83681	-	55222	InGen	7
ENSG00000148730.6	EIF4EBP2	FALSE	FALSE	FALSE	0.0243965151830993	0.760515432677582	0.447673850325445	0.859998567593258	0.0113936805107859	0.313231042564392	0.754370177107218	0.943058681377487	-0.0311276911574578	-0.619891710983414	0.535902052043188	0.89354976332443	7257	ENSG00000148730	protein_coding	chr10	70404379	70428618	24240	+	1979	InGen	1
ENSG00000107719.8	PALD1	FALSE	FALSE	FALSE	-0.0083073482268293	-0.0922590400202799	0.926567214142388	0.985244648011778	0.21970162587804	2.17297368700135	0.0307357328053807	0.400809298685914	-0.0504464559972865	-0.353985863309775	0.72365227203115	0.946577354769306	4555	ENSG00000107719	protein_coding	chr10	70478821	70568449	89629	+	27143	InGen	1
ENSG00000166224.16	SGPL1	FALSE	FALSE	FALSE	-0.037872693331102	-1.1712678898806	0.242622787625854	0.75036404464298	0.0340500658178807	0.933015890909788	0.351725342751337	0.78369471860386	-0.0581170404730152	-1.15528362313664	0.249093652666903	0.750185792531665	7486	ENSG00000166224	protein_coding	chr10	70815961	70881173	65213	+	8879	InGen	8
ENSG00000166228.8	PCBD1	FALSE	FALSE	FALSE	0.155771792418807	2.15497937522653	0.0321329207428018	0.466427608612295	0.13573803374864	1.67754412191392	0.0947044229146773	0.547215109248512	0.137788231490987	1.24148524342507	0.215607360765515	0.721492899115539	1614	ENSG00000166228	protein_coding	chr10	70882280	70888784	6505	-	5092	InGen	3
ENSG00000107731.12	UNC5B	FALSE	FALSE	FALSE	-0.145392071018097	-1.61707968791206	0.107140870834164	0.614978012485931	-0.0486642209194908	-0.476390153771711	0.634218713384673	0.900988586603672	-0.091565567314936	-0.652944137812647	0.51440119431031	0.886102178858635	6841	ENSG00000107731	protein_coding	chr10	71212570	71302864	90295	+	219699	InGen	2
ENSG00000107738.19	C10orf54	FALSE	FALSE	FALSE	0.116510689636218	1.16384514392651	0.2456127754148	0.752656027474168	0.0238021068604097	0.208573318112295	0.834953696173658	0.961581320161355	-0.275207956806822	-1.59088585861524	0.112917718971412	0.632499491269223	5128	ENSG00000107738	protein_coding	chr10	71747559	71773498	25940	-	64115	InGen	3
ENSG00000197746.13	PSAP	FALSE	FALSE	FALSE	0.026445181240249	1.03224071114332	0.302971718891863	0.791422619805532	0.0513629369899691	1.77403973772721	0.0772918065738285	0.517354207345238	0.0720225910759139	1.81705453348682	0.0704238341070923	0.558704428812644	3239	ENSG00000197746	protein_coding	chr10	71816298	71851375	35078	-	5660	InGen	6
ENSG00000238446.1	RNU7-38P	FALSE	FALSE	FALSE	-0.147879389634982	-1.10737003266442	0.269214088536248	0.767324865596991	0.121365574810977	0.813076633776895	0.416959249701605	0.813693107627476	-0.555425152040985	-2.54019413171933	0.0116942981197727	0.359541028152324	60	ENSG00000238446	snRNA	chr10	71844735	71844794	60	-	NA	InGen	1
ENSG00000122863.5	CHST3	FALSE	FALSE	FALSE	0.300424289158985	2.10462668271807	0.0363371302262058	0.472030759476015	0.57076042934536	3.44025714618004	0.000682430852676105	0.150979031942569	0.136392989885972	0.548127989916758	0.584100377797039	0.906416980050471	6970	ENSG00000122863	protein_coding	chr10	71964365	72013564	49200	+	9469	InGen	1
ENSG00000107742.12	SPOCK2	FALSE	FALSE	FALSE	0.00444475439148661	0.130352057929977	0.896394276862602	0.980051161475886	0.0128230536687131	0.330522658633781	0.741286012964539	0.937841100920435	-0.057888291868463	-1.08575742667013	0.278647677017825	0.773709100597531	6569	ENSG00000107742	protein_coding	chr10	72059035	72089032	29998	-	9806	InGen	9
ENSG00000138303.17	ASCC1	FALSE	FALSE	FALSE	0.0192277595870582	0.696647494548746	0.486680264180502	0.87267366889318	0.0132135611490407	0.426480322678211	0.670130332425854	0.915173230873407	0.0158095217655927	0.370701648474642	0.711178331328242	0.944673576318644	5586	ENSG00000138303	protein_coding	chr10	72096032	72217134	121103	-	51008	InGen	19
ENSG00000166295.8	ANAPC16	FALSE	FALSE	FALSE	0.0340709129917577	0.920866912192379	0.358020838713983	0.817688201444124	-0.048584841091022	-1.15444615436406	0.249435998109968	0.714290968700281	-0.023626721830785	-0.407693626076301	0.683852705635036	0.93659321353806	4324	ENSG00000166295	protein_coding	chr10	72216000	72235860	19861	+	119504	InGen	5
ENSG00000200170.1		FALSE	FALSE	FALSE	-0.00214730549883083	-0.0166680373249386	0.986714937906705	0.998109979830224	-0.288324879349295	-1.8816888056562	0.0610573735206466	0.481782025682306	-0.143523864294654	-0.686356791057836	0.493133663007476	0.878082343854997	101	ENSG00000200170	misc_RNA	chr10	72220752	72220852	101	+	NA	InGen	1
ENSG00000168209.4	DDIT4	FALSE	FALSE	FALSE	0.0185141456012935	0.192207118879285	0.847738320770529	0.973669883205692	-0.069502045706541	-0.641019465581806	0.522105935788667	0.859212420437955	-0.0694002902037761	-0.461734660689229	0.644679095407946	0.926193543893321	2058	ENSG00000168209	protein_coding	chr10	72273920	72276036	2117	+	54541	InGen	3
ENSG00000148719.14	DNAJB12	FALSE	FALSE	FALSE	-0.00775461865014607	-0.296734749826382	0.766919063047675	0.957143535504688	-0.0623011785407776	-2.09976386549875	0.0367670735517594	0.42103596500574	-0.0533500439343527	-1.31461703919837	0.189861245893171	0.701765889016033	5649	ENSG00000148719	protein_coding	chr10	72332830	72355230	22401	-	54788	InGen	6
ENSG00000107745.17	MICU1	FALSE	FALSE	FALSE	0.0156917147778322	0.593981530698662	0.553069526167697	0.896678261026495	-0.0159913490329796	-0.535755361437561	0.592611018719621	0.885896210134326	0.0634161674931201	1.55545914822395	0.121120533919387	0.641314250656315	3846	ENSG00000107745	protein_coding	chr10	72367327	72626191	258865	-	10367	InGen	11
ENSG00000282915.1		FALSE	FALSE	FALSE	0.0422720512488908	0.344805323462515	0.730534933853938	0.948757071411978	0.189849094997892	1.35217305813607	0.177560015511791	0.65336704836755	0.296933856235845	1.50902984613127	0.132572653073328	0.65177064775974	479	ENSG00000282915	sense_intronic	chr10	72467749	72473304	5556	-	NA	InGen	1
ENSG00000156026.14	MCU	FALSE	FALSE	FALSE	-0.0716851284721224	-1.64871850673303	0.100480010606996	0.607091586242717	-0.0765658221350071	-1.58930165532735	0.113274873924957	0.571955324423335	-0.0130345623652124	-0.197925887836392	0.84326628017712	0.971606915248355	4533	ENSG00000156026	protein_coding	chr10	72692131	72887694	195564	+	90550	InGen	11
ENSG00000266719.1	MIR4676	FALSE	FALSE	FALSE	-0.142669355884568	-0.736384931559762	0.462197136628124	0.866854059183962	0.0422703440715828	0.193876019490714	0.846432734713334	0.965879932262747	-0.149964844261797	-0.483139336779976	0.6294259198145	0.92129718402041	72	ENSG00000266719	miRNA	chr10	72721029	72721100	72	+	100616286	InGen	1
ENSG00000280166.1		FALSE	FALSE	FALSE	-0.127470436186529	-1.17264053418769	0.242072700240397	0.749842126472629	-0.214460732711914	-1.74055162152544	0.0830108750686546	0.527085607288409	0.053473847806395	0.317526803675283	0.751112878813569	0.95403181501101	619	ENSG00000280166	TEC	chr10	72730557	72731175	619	+	NA	InGen	1
ENSG00000279502.1		FALSE	FALSE	FALSE	-0.0492318467358707	-0.45502584852876	0.649491401861562	0.928371235595943	-0.070014441440718	-0.57996746913996	0.562466631184661	0.877085505491799	0.0975747912164367	0.603597719650893	0.546666517623672	0.895590425240405	619	ENSG00000279502	TEC	chr10	72756398	72757016	619	+	NA	InGen	1
ENSG00000272627.1		FALSE	FALSE	FALSE	0.0326488777776398	0.260086456946099	0.795014338668633	0.96291950038542	0.0131116943490829	0.0927408973400556	0.926184783840057	0.986175777095878	-0.137088687964524	-0.670937853322496	0.502888711342542	0.881722770294429	493	ENSG00000272627	sense_intronic	chr10	72766560	72767052	493	+	NA	InGen	1
ENSG00000213700.3	RPL17P50	FALSE	FALSE	FALSE	0.153219153760891	1.65187754859197	0.0998335891203424	0.606542380724165	0.0430641898770625	0.405250289730419	0.685645258475238	0.921176187746736	0.219034094760334	1.52016173474574	0.129752793228195	0.647840047895913	546	ENSG00000213700	processed_pseudogene	chr10	73005833	73006595	763	-	NA	InGen	1
ENSG00000122884.12	P4HA1	FALSE	FALSE	FALSE	0.0274255186358796	0.535526966711172	0.592768658871481	0.910711516693742	0.0618462837534374	1.07168339416557	0.284911065615625	0.737854983346853	0.127515226624004	1.60228253678474	0.110374614886438	0.632457617980677	3093	ENSG00000122884	protein_coding	chr10	73007217	73096974	89758	-	5033	InGen	6
ENSG00000201047.1		FALSE	FALSE	FALSE	0.0695607957740329	0.415549542550062	0.67810139499212	0.939082580916245	0.129784600817233	0.669929060211254	0.503530498367525	0.85323400968242	0.336730907855342	1.24601988035879	0.213940791008124	0.720099952090012	102	ENSG00000201047	misc_RNA	chr10	73082494	73082595	102	-	NA	InGen	1
ENSG00000272630.1		FALSE	FALSE	FALSE	0.0104363548135642	0.184137612816667	0.854056988772198	0.973697356483677	-0.0388979256778041	-0.595080361561576	0.552335993577493	0.87148962739306	-0.0115601026566902	-0.128106783751829	0.898168987683445	0.981438199671729	3005	ENSG00000272630	lincRNA	chr10	73098044	73101297	3254	-	NA	InGen	1
ENSG00000272599.2		FALSE	FALSE	FALSE	-0.0331713605449881	-0.590641087731739	0.555302409622207	0.897999344333342	0.0350681418006961	0.547171237682524	0.584756443542824	0.883998501813094	-0.0750545614642591	-0.847971134304519	0.397277210428663	0.839360638846132	960	ENSG00000272599	antisense	chr10	73124573	73125532	960	-	NA	InGen	2
ENSG00000221164.1		FALSE	FALSE	FALSE	-0.0387577236097966	-0.430850087081914	0.666954128566989	0.935345173053547	0.0521287552081251	0.51152730173808	0.609440082851926	0.892905042737078	-0.208405345627855	-1.44457829991676	0.149847105329647	0.669042078714166	128	ENSG00000221164	snoRNA	chr10	73126080	73126207	128	-	NA	InGen	1
ENSG00000122882.10	ECD	FALSE	FALSE	FALSE	0.0269104560142877	0.682927862274104	0.495294176839035	0.876402789822368	0.0551144757546638	1.24074038197247	0.215882009442173	0.690803256140019	0.0285219732621994	0.469327462914943	0.639250714035879	0.925093027223054	3687	ENSG00000122882	protein_coding	chr10	73130155	73169055	38901	-	11319	InGen	8
ENSG00000138286.14	FAM149B1	FALSE	FALSE	FALSE	-0.0268187565658713	-0.739917705236527	0.460054495325346	0.866091176385056	0.0750782548981298	1.85859502864085	0.0642772564801246	0.489492520959359	0.0271953136583334	0.486430546131195	0.627094401865437	0.920544898011647	7473	ENSG00000138286	protein_coding	chr10	73168166	73244504	76339	+	317662	InGen	8
ENSG00000213551.4	DNAJC9	FALSE	FALSE	FALSE	0.0459666014691287	1.19204478548479	0.23439076377782	0.742658466067032	-0.017992946436575	-0.412151623603016	0.680586718044617	0.918545361961999	0.0700070032669797	1.17442405387637	0.241359274022484	0.744532350747409	3955	ENSG00000213551	protein_coding	chr10	73183362	73248862	65501	-	23234	InGen	4
ENSG00000199201.1		FALSE	FALSE	FALSE	0.21128276044382	1.06759948756291	0.286746330869219	0.780910692950944	0.346454628416887	1.52986805918711	0.127332477626143	0.593440600452812	0.18441362501323	0.582247684611734	0.560932366449276	0.900857102919217	103	ENSG00000199201	misc_RNA	chr10	73192223	73192325	103	-	NA	InGen	1
ENSG00000227382.1	EIF4A2P2	FALSE	FALSE	FALSE	-0.0211558856630238	-0.190888514065672	0.848770166900001	0.973678718216391	-0.133816284611238	-1.05298772096712	0.293378374169518	0.742932690015525	-0.126981282625041	-0.705879313190195	0.480930201072216	0.875097450469132	1070	ENSG00000227382	processed_pseudogene	chr10	73199826	73201225	1400	+	NA	InGen	1
ENSG00000182180.13	MRPS16	FALSE	FALSE	FALSE	-0.0124085997863393	-0.596578363146775	0.551336766191704	0.896252491171962	0.0102081380073852	0.435186526730232	0.663808072562445	0.913191489822162	-0.0140190176925336	-0.433082038658588	0.665334123369202	0.93253525129839	2794	ENSG00000182180	protein_coding	chr10	73248843	73252693	3851	-	51021	InGen	5
ENSG00000227540.1		FALSE	FALSE	FALSE	0.0174703003235382	0.172503099115197	0.863183666336483	0.975227769697946	-0.0816597071379318	-0.712992031960207	0.476525536827561	0.841082879928102	0.0981031843235368	0.624961321644808	0.532574901610006	0.891890033156392	940	ENSG00000227540	antisense	chr10	73252791	73254349	1559	+	414245	InGen	3
ENSG00000156042.17	CFAP70	FALSE	FALSE	FALSE	0.0795914640923043	1.57774589876946	0.11590724887045	0.628126454407469	-0.0211909739690103	-0.367896865617673	0.713266047628817	0.930102046674025	0.0435450749757491	0.554908267911761	0.579460902596908	0.905434030124483	7428	ENSG00000156042	protein_coding	chr10	73253759	73358859	105101	-	118491	InGen	8
ENSG00000138279.15	ANXA7	FALSE	FALSE	FALSE	-0.0114490357763017	-0.421560884732757	0.673713182184624	0.93786332274188	0.0443669847680707	1.45001206183476	0.14832713731154	0.622179746295249	0.0393633883562975	0.940056888258016	0.348109246860485	0.812980522669767	2862	ENSG00000138279	protein_coding	chr10	73375101	73414076	38976	-	310	InGen	5
ENSG00000229659.1		FALSE	FALSE	FALSE	0.0434290462710905	0.779953911890282	0.436166739004847	0.857249112723686	0.0215461920487282	0.337692836845714	0.735882255597455	0.937101424467208	0.164422335656687	1.89990825610737	0.0586129678158781	0.535020965261057	438	ENSG00000229659	processed_pseudogene	chr10	73422259	73422696	438	-	NA	InGen	1
ENSG00000166343.9	MSS51	FALSE	FALSE	FALSE	0.0281192405847449	0.652016633209718	0.514998331306888	0.884338897801624	0.0251249239103542	0.51501346665324	0.607005419781111	0.89192730714413	0.0572583650845918	0.859031596632168	0.391158214389958	0.837786041439925	2423	ENSG00000166343	protein_coding	chr10	73423579	73433561	9983	-	118490	InGen	3
ENSG00000107758.15	PPP3CB	FALSE	FALSE	FALSE	-0.0496285436105638	-1.67100007054469	0.0959915555663098	0.59895055458395	-0.0019566635160451	-0.0583079750270793	0.953550585365914	0.991625823752284	-0.0771072433702646	-1.67444870812593	0.0953115070617934	0.605860468467443	5094	ENSG00000107758	protein_coding	chr10	73436428	73496024	59597	-	5532	InGen	6
ENSG00000166348.18	USP54	FALSE	FALSE	FALSE	0.0456849035369653	1.53597117788959	0.125828826822377	0.636796374504807	0.00606034941225414	0.179418604478867	0.857756512074201	0.969107165537041	0.0117963857809694	0.25428041955412	0.799491052806624	0.961970706686595	9498	ENSG00000166348	protein_coding	chr10	73497538	73625953	128416	-	159195	InGen	17
ENSG00000207327.1	RNU6-883P	FALSE	FALSE	FALSE	0.192672040386088	0.991773710056855	0.322281092417591	0.799555172633699	-0.361948488208888	-1.5876257923205	0.11365366737911	0.572805942215993	0.373490312924054	1.21317482290151	0.226225000143919	0.731583559838534	107	ENSG00000207327	snRNA	chr10	73529051	73529157	107	-	NA	InGen	1
ENSG00000268584.1		FALSE	FALSE	FALSE	0.0228090414038197	0.211617650589865	0.832580310676375	0.971308716880617	0.0728579739224738	0.598728327208009	0.549904217843515	0.870423508299084	0.270281602015855	1.61643717874308	0.107279697871069	0.628151669571904	795	ENSG00000268584	antisense	chr10	73625996	73626790	795	+	NA	InGen	1
ENSG00000271848.1		FALSE	FALSE	FALSE	-0.131636973107104	-1.24354376955279	0.214849648821204	0.728084087991777	-0.0424784987531653	-0.355169197770935	0.722766744463446	0.932219027320629	0.130265901670429	0.796557389410336	0.426475136773849	0.852332894003599	805	ENSG00000271848	antisense	chr10	73654039	73674719	20681	+	NA	InGen	2
ENSG00000271816.1		FALSE	FALSE	FALSE	-0.0779800676644979	-1.06101523740559	0.28972210358062	0.781534844101011	-0.092353907885571	-1.0996739170425	0.272547726287321	0.732022924518083	-0.0847868412702657	-0.734739537194368	0.463196984245007	0.868519640183298	1913	ENSG00000271816	processed_transcript	chr10	73699151	73730487	31337	-	729096	InGen	1
ENSG00000272140.2		FALSE	FALSE	FALSE	-0.0202094106888051	-0.388576295245091	0.697925231736102	0.94064096285427	-0.0299385560294552	-0.50796340954369	0.611933534224868	0.893578006657567	0.137295176118443	1.71789966850979	0.0870715132920312	0.592251878049759	1192	ENSG00000272140	lincRNA	chr10	73703735	73713581	9847	-	NA	InGen	2
ENSG00000242338.6	BMS1P4	FALSE	FALSE	FALSE	-0.0455640011237961	-0.696700758901781	0.48664698146286	0.87267366889318	0.0086254478588512	0.118146696342658	0.906047703465299	0.979517299546205	-0.148950581748296	-1.44662764884947	0.14927244979239	0.669042078714166	1982	ENSG00000242338	transcribed_unprocessed_pseudogene	chr10	73715843	73730469	14627	-	NA	InGen	2
ENSG00000250959.2	GLUD1P3	FALSE	FALSE	FALSE	0.0186368771649381	0.377516742521471	0.706114673961641	0.941827892432884	0.0854589156379031	1.53471331035039	0.12613758885334	0.59165810656569	0.0621426794635255	0.806656316931386	0.420642608813363	0.849034579398024	1028	ENSG00000250959	transcribed_unprocessed_pseudogene	chr10	73730562	73737311	6750	+	2749	InGen	2
ENSG00000235316.1	DUSP8P5	FALSE	FALSE	FALSE	0.0671804295525731	1.09913451447288	0.272782434163375	0.769526062239916	0.058001859547544	0.829595416476536	0.407570750612464	0.809275838160159	0.098253987382826	1.04080788174305	0.298985144296409	0.788993123124135	1815	ENSG00000235316	processed_pseudogene	chr10	73731824	73733638	1815	+	NA	InGen	1
ENSG00000270808.1		FALSE	FALSE	FALSE	0.0755446521031579	0.409783910783176	0.682320589985242	0.939641796733917	-0.0660712103431075	-0.308789743223473	0.757742458527618	0.944148271568311	-0.187126101432584	-0.641281338334851	0.521936096400571	0.888475765532365	286	ENSG00000270808	processed_pseudogene	chr10	73740538	73740823	286	-	NA	InGen	1
ENSG00000279088.1		FALSE	FALSE	FALSE	0.102906735288504	1.64438301599745	0.101372623409328	0.607091586242717	0.151934742976122	2.16191423927047	0.0315880996943078	0.403755603975305	0.250959255290267	2.642110673426	0.00876672318816029	0.336554346364794	1236	ENSG00000279088	TEC	chr10	73742995	73744230	1236	-	NA	InGen	1
ENSG00000176986.15	SEC24C	FALSE	FALSE	FALSE	0.012547544635877	0.527306023474027	0.598455659524791	0.913358337888383	0.0128274453982201	0.476072327420731	0.634444794286201	0.901071163824082	0.00196615548693884	0.0533496833920235	0.957496533538963	0.992503229800816	5341	ENSG00000176986	protein_coding	chr10	73744384	73772161	27778	+	9632	InGen	7
ENSG00000196968.10	FUT11	FALSE	FALSE	FALSE	0.00755737038376252	0.169155656052196	0.865813026211431	0.97635273716036	0.0602346522185731	1.20246776282318	0.230336888055506	0.701539370393683	0.0389964501438917	0.567526439180953	0.570873412993892	0.903743794517427	4910	ENSG00000196968	protein_coding	chr10	73772291	73780251	7961	+	170384	InGen	4
ENSG00000172586.7	CHCHD1	FALSE	FALSE	FALSE	0.0217198322770363	0.681411855514965	0.496251007812453	0.876408525125545	0.0478480794679528	1.36040821194869	0.174944285130158	0.651527361738624	-0.0112596850526276	-0.229013917246767	0.819048114667836	0.966181428142687	1483	ENSG00000172586	protein_coding	chr10	73782047	73783652	1606	+	118487	InGen	2
ENSG00000214655.10	ZSWIM8	FALSE	FALSE	FALSE	0.000352054160300727	0.0112684088608995	0.991018421223242	0.999413635332517	-0.0161469592359421	-0.452721367113623	0.651147846881234	0.907732414841579	-0.0227791968060945	-0.467546771587015	0.64052206787163	0.925545462007948	7953	ENSG00000214655	protein_coding	chr10	73785582	73801797	16216	+	23053	InGen	23
ENSG00000148660.20	CAMK2G	FALSE	FALSE	FALSE	0.0526695509277011	1.17483285580514	0.24119595905163	0.749196822443466	-0.00688228144375798	-0.135641510099207	0.89221546205619	0.976415820394676	-0.0189665084805729	-0.272326413638711	0.785599170167038	0.959360049123775	6780	ENSG00000148660	protein_coding	chr10	73812501	73874591	62091	-	818	InGen	14
ENSG00000035403.16	VCL	FALSE	FALSE	FALSE	0.0300113411160934	0.501958868733287	0.616144804956108	0.918099396914185	0.126745214799345	1.87867011250349	0.06147046737628	0.483302158408609	0.192307050476611	2.08133269969374	0.0384364538377334	0.478449129557865	9992	ENSG00000035403	protein_coding	chr10	73995193	74121363	126171	+	7414	InGen	8
ENSG00000225761.1		FALSE	FALSE	FALSE	0.12953694217247	0.834739700591239	0.404673070614176	0.843595615474974	0.200386106000174	1.13581027877127	0.257139785008061	0.720986381065194	0.320371910924965	1.3139267996086	0.190093097460711	0.7018922697018	442	ENSG00000225761	sense_intronic	chr10	74005137	74027915	22779	+	NA	InGen	1
ENSG00000185009.12	AP3M1	FALSE	FALSE	FALSE	-0.00636583919040461	-0.229498227333996	0.818672134603314	0.968019178134914	0.001506702673403	0.0481625531544411	0.961625718155804	0.993000648437196	0.0329387160895405	0.772146505619812	0.440767792154408	0.858942886729608	5912	ENSG00000185009	protein_coding	chr10	74120255	74151063	30809	-	26985	InGen	4
ENSG00000156110.13	ADK	FALSE	FALSE	FALSE	-0.0245102955330825	-0.734481659628865	0.463353797136554	0.867463003316039	0.0133455111284394	0.358627520065364	0.720180914021396	0.931534893777148	0.0325656737713905	0.635711209161542	0.525554794160756	0.889253795055572	3184	ENSG00000156110	protein_coding	chr10	74151185	74709303	558119	+	132	InGen	6
ENSG00000214629.3	RPSAP6	FALSE	FALSE	FALSE	-0.0541653964002541	-0.644856358081008	0.519620354508542	0.88622523609756	-0.0800446589309492	-0.838686458124543	0.40245836148652	0.805977104751502	0.100493248179765	0.762500963689724	0.446490561328852	0.86188446132738	882	ENSG00000214629	processed_pseudogene	chr10	74371535	74372416	882	+	NA	InGen	1
ENSG00000226253.1	MRPL35P3	FALSE	FALSE	FALSE	-0.227666889596072	-1.66962740941978	0.0962633200559499	0.599033785251592	-0.234152345819672	-1.50737222310789	0.132996605755237	0.601171669500264	-0.423303592915155	-1.87394653213909	0.0621215370240975	0.543062971080491	364	ENSG00000226253	processed_pseudogene	chr10	74527584	74527947	364	+	NA	InGen	1
ENSG00000206756.1		FALSE	FALSE	FALSE	-0.216075824628127	-1.63472116241049	0.103384713890555	0.610350748932014	-0.00833865400247951	-0.0561783455452424	0.955245269860912	0.991898364117442	0.0525176235544971	0.251257101405988	0.801824803795149	0.96277575529766	102	ENSG00000206756	misc_RNA	chr10	74551392	74551493	102	+	NA	InGen	1
ENSG00000214626.2	POLR3DP1	FALSE	FALSE	FALSE	0.120625378686792	1.38608955362071	0.166972930216434	0.681799989077968	0.148080919318996	1.50410875731398	0.133834352946302	0.602600058676263	0.172022233452565	1.26683322170194	0.206411362839922	0.714602634496195	1176	ENSG00000214626	processed_pseudogene	chr10	74654956	74656131	1176	+	NA	InGen	1
ENSG00000156650.12	KAT6B	FALSE	FALSE	FALSE	0.0142746382545425	0.515352654987006	0.606768771375324	0.915121079043816	-0.0103788998467383	-0.32983800736845	0.741802672791922	0.938019610887946	-0.0105615108572733	-0.245624567726779	0.806177385207548	0.963158173829866	13400	ENSG00000156650	protein_coding	chr10	74825582	75032622	207041	+	23522	InGen	7
ENSG00000156671.12	SAMD8	FALSE	FALSE	FALSE	0.00649276037207284	0.273246916453519	0.784892359989753	0.961603067848506	0.0502665388528526	1.86695121013924	0.0630962671411301	0.48778822437963	0.016055376380032	0.434146680265451	0.664561933145892	0.932444467473123	7316	ENSG00000156671	protein_coding	chr10	75099586	75182123	82538	+	142891	InGen	4
ENSG00000232437.1		FALSE	FALSE	FALSE	-0.096286002946204	-1.05248913124392	0.293606488421623	0.784559238143198	-0.125427430039051	-1.1925525534128	0.234192103505492	0.703355287653303	0.00562488819514075	0.0384260459505289	0.969379116813809	0.994829316953964	326	ENSG00000232437	processed_pseudogene	chr10	75125217	75125862	646	+	NA	InGen	1
ENSG00000165637.13	VDAC2	FALSE	FALSE	FALSE	-0.00275834469617651	-0.110396154535271	0.912185088451858	0.982894964831687	0.0345017810356692	1.238785294435	0.216604103751059	0.691817839931199	0.0406920157283175	1.06792405756269	0.286600179367506	0.780145402089391	2827	ENSG00000165637	protein_coding	chr10	75210154	75231448	21295	+	7417	InGen	14
ENSG00000165644.10	COMTD1	FALSE	FALSE	FALSE	-0.00909319314672904	-0.0846774548983204	0.93258659594588	0.986274170604755	-0.0329869202653154	-0.274908641665799	0.783616852671196	0.950116701784345	-0.0871876265037016	-0.506046455043512	0.613276593351993	0.916334168348096	1580	ENSG00000165644	protein_coding	chr10	75233969	75236030	2062	-	118881	InGen	7
ENSG00000270087.5		FALSE	FALSE	FALSE	-0.0014688490198268	-0.00580321374389453	0.995374428117988	0.999629202592761	0.202275714153427	0.732644636033245	0.464471734496746	0.835784288302882	-0.422248966966642	-1.06550420926806	0.287691037730539	0.78117121615472	564	ENSG00000270087	lincRNA	chr10	75279726	75401246	121521	-	NA	InGen	2
ENSG00000236797.1	SPA17P1	FALSE	FALSE	FALSE	-0.0895420067179452	-0.456872654310211	0.64816518766174	0.928371235595943	-0.126994854602619	-0.581055913939651	0.561734006440122	0.876649827518364	0.755646774792389	2.66060942304199	0.00831230042316524	0.335629733006854	452	ENSG00000236797	transcribed_processed_pseudogene	chr10	75382393	75382844	452	-	NA	InGen	1
ENSG00000165655.16	ZNF503	FALSE	FALSE	FALSE	-0.122598368845812	-1.89463934520006	0.0593113186902034	0.532421535275122	-0.15710189548902	-2.13428172987329	0.0338074173648718	0.41175208663459	-0.146799171840746	-1.43206240711253	0.153393583586182	0.671106352560438	3347	ENSG00000165655	protein_coding	chr10	75397830	75401906	4077	-	84858	InGen	1
ENSG00000237149.5	ZNF503-AS2	FALSE	FALSE	FALSE	0.0745573470460311	1.0666007864041	0.287196356252949	0.780948731612417	0.0203839279742589	0.254568136055194	0.799269053016301	0.954406380186327	0.0276093698936004	0.249200775748492	0.803413135142433	0.962960355204473	3348	ENSG00000237149	antisense	chr10	75401519	75408982	7464	+	100131213	InGen	6
ENSG00000272692.1		FALSE	FALSE	FALSE	0.0236682679404016	0.260295528414564	0.794853260861902	0.96285489773566	-0.0786563428409224	-0.748480765064607	0.454884241749323	0.832236723632331	0.132960873343532	0.96251613879816	0.336734255961164	0.807366927326598	1890	ENSG00000272692	lincRNA	chr10	75409157	75411842	2686	+	NA	InGen	1
ENSG00000156113.21	KCNMA1	FALSE	FALSE	FALSE	0.0207738523027066	0.765078768283062	0.444956978902336	0.859475856637636	0.0512047896451589	1.66147087298968	0.097890980758691	0.553263220195288	0.0401149439445033	0.951650339201782	0.342207125645283	0.810336741025302	19696	ENSG00000156113	protein_coding	chr10	76869601	77638595	768995	-	3778	InGen	26
ENSG00000228092.1	COX6CP15	FALSE	FALSE	FALSE	-0.0141039976821491	-0.157982382259258	0.874600105510984	0.976921155740564	0.0428103181708627	0.418818288195363	0.675713872714381	0.916739797142617	-0.00440002209828586	-0.0314795816659768	0.974912565433521	0.996727830586486	211	ENSG00000228092	processed_pseudogene	chr10	77433572	77433782	211	-	NA	InGen	1
ENSG00000199664.1	RNU6-1266P	FALSE	FALSE	FALSE	-0.297323923613895	-1.50575645748844	0.13341086857026	0.6472975897621	-0.272806544047265	-1.22333128004105	0.222373516450946	0.69597525909809	0.252717364939975	0.844719352535857	0.399087188158453	0.839812812108295	105	ENSG00000199664	snRNA	chr10	77776951	77777055	105	-	NA	InGen	1
ENSG00000213513.3		FALSE	FALSE	FALSE	0.0547200078268388	0.400426216767654	0.689189661248567	0.940214603998133	-0.127529617165448	-0.805794359737771	0.421138576208611	0.816112863051904	0.073059171822171	0.336375680488904	0.736873945720049	0.950087136571637	1540	ENSG00000213513	processed_pseudogene	chr10	77780337	77781876	1540	-	NA	InGen	1
ENSG00000151208.16	DLG5	FALSE	FALSE	FALSE	0.104396686064252	2.00574659532802	0.045976863496101	0.504783699090644	0.0505695671856615	0.855248043312231	0.393244886720793	0.802033278917992	0.065508932542444	0.812045151635407	0.417549721266425	0.847339670768555	10271	ENSG00000151208	protein_coding	chr10	77790791	77926526	135736	-	9231	InGen	10
ENSG00000243446.3	RN7SL284P	FALSE	FALSE	FALSE	0.0154913894355396	0.103023905737778	0.918027816600004	0.983826419187524	-0.207949553930034	-1.19769127002217	0.232188372055901	0.70241061265375	-0.0172385746110295	-0.0721888199417433	0.942510218267905	0.989834064991155	275	ENSG00000243446	misc_RNA	chr10	77912271	77912545	275	-	NA	InGen	1
ENSG00000233871.2	DLG5-AS1	FALSE	FALSE	FALSE	0.0561872876116519	0.585258828134373	0.558909417990509	0.898565961699251	-0.0204792225260186	-0.190663749182611	0.848946077936303	0.966750671394209	0.0900942331571942	0.616869469778321	0.537890526322099	0.893915487870536	2445	ENSG00000233871	processed_transcript	chr10	77927372	77929824	2453	+	NA	InGen	2
ENSG00000148606.12	POLR3A	FALSE	FALSE	FALSE	0.0513858702689013	1.84106374473323	0.0668146911982993	0.547842967986169	0.0577838375170257	1.82466704896115	0.0692624665179196	0.500741176736017	0.0513487176491299	1.18585717435917	0.236821272444182	0.740513960105077	8917	ENSG00000148606	protein_coding	chr10	77969251	78029545	60295	-	11128	InGen	5
ENSG00000138326.18	RPS24	FALSE	FALSE	FALSE	0.0392282782016126	1.27947736947924	0.201932783833347	0.719518656413108	0.0276135336696853	0.800535491051816	0.424171982952968	0.818452839991695	0.00136254789050753	0.0287550253902957	0.977083252406869	0.996818429857391	4880	ENSG00000138326	protein_coding	chr10	78033760	78056812	23053	+	6229	InGen	14
ENSG00000230417.11	LINC00856	FALSE	FALSE	FALSE	-0.0478166607663795	-0.838696160580396	0.402452926012311	0.843187625562495	-0.0787151474708031	-1.22184815770047	0.222932974994365	0.696254214665133	-0.15323641481923	-1.71592259466963	0.0874334525952209	0.593584907527188	9354	ENSG00000230417	lincRNA	chr10	78179185	78551355	372171	+	100132987	InGen	17
ENSG00000229543.1		FALSE	FALSE	FALSE	-0.207652136364105	-1.68702376279033	0.0928646125177821	0.593887092178398	-0.165123608814125	-1.18655522281574	0.236546183747771	0.704641638770815	-0.18858687646956	-0.968378426755323	0.333805198706868	0.805920898837875	520	ENSG00000229543	lincRNA	chr10	78293842	78301003	7162	+	NA	InGen	1
ENSG00000230229.1		FALSE	FALSE	FALSE	-0.199204831505922	-1.66043392151705	0.0980994832800413	0.602350475304631	-0.207604859326432	-1.53550447425791	0.125943316876881	0.59165810656569	-0.160572294000761	-0.846771593186141	0.397944307755288	0.839406140962964	381	ENSG00000230229	lincRNA	chr10	78352597	78356100	3504	+	NA	InGen	1
ENSG00000201393.1		FALSE	FALSE	FALSE	-0.0382889587943445	-0.212883207279367	0.831594123068033	0.97094768206197	-0.21464262217725	-1.03763062370703	0.300459494050752	0.746678718528806	0.145126414135218	0.528665911463173	0.597513212167017	0.91083544205428	117	ENSG00000201393	snoRNA	chr10	78367507	78367623	117	+	NA	InGen	1
ENSG00000224596.7	ZMIZ1-AS1	FALSE	FALSE	FALSE	0.219380911223552	2.32659409976533	0.020798631078416	0.40965249246609	0.199388096799747	1.86478413065749	0.0634007966365034	0.488363638126118	0.231508061261737	1.57413856935565	0.116738825135467	0.635082247773092	4427	ENSG00000224596	antisense	chr10	78943328	79067895	124568	-	NA	InGen	3
ENSG00000229569.1		FALSE	FALSE	FALSE	0.173037837531019	1.71310658870085	0.0879510813148209	0.589552059073915	0.116610399663603	1.00722371883682	0.314815602139323	0.758776351481326	0.058401335183363	0.362774920298434	0.717084095394744	0.945231051398751	2018	ENSG00000229569	lincRNA	chr10	79000484	79003803	3320	-	NA	InGen	1
ENSG00000108175.16	ZMIZ1	FALSE	FALSE	FALSE	0.0548850344466265	0.783241132640434	0.434237880403486	0.857003774087246	-0.00918070476411374	-0.114610032329029	0.908847587286011	0.980488096881047	0.000539175914232856	0.00492508720655887	0.996074350899457	0.999746920903021	11048	ENSG00000108175	protein_coding	chr10	79069035	79316528	247494	+	57178	InGen	5
ENSG00000108179.13	PPIF	FALSE	FALSE	FALSE	0.140895904990076	2.83275321282842	0.00499680562881501	0.282932582570897	0.161407689198946	2.91532597374719	0.00388050578924035	0.236865106843267	0.0296138713212672	0.376366431350124	0.706968451958755	0.943269272509007	2674	ENSG00000108179	protein_coding	chr10	79347469	79355337	7869	+	10105	InGen	5
ENSG00000165424.6	ZCCHC24	FALSE	FALSE	FALSE	0.0396551971529572	0.562039193109403	0.574600346497482	0.90433977448854	0.128024992206708	1.60033542994303	0.110805847576559	0.570453438964526	-0.0419660587288285	-0.353866697960313	0.723741467981406	0.946577354769306	5051	ENSG00000165424	protein_coding	chr10	79382325	79445627	63303	-	219654	InGen	2
ENSG00000253626.3	EIF5AL1	FALSE	FALSE	FALSE	0.0423135409342191	0.510703742594618	0.610015876213419	0.916269767955981	0.149721167798668	1.63308252703435	0.103729108116064	0.563662088469682	0.242698494529304	1.95970163133141	0.051158247174368	0.515667442161548	3840	ENSG00000253626	protein_coding	chr10	79512601	79516440	3840	+	143244	InGen	1
ENSG00000185303.15	SFTPA2	FALSE	FALSE	FALSE	0.182762302406055	1.54258171288228	0.124215901057477	0.63559209267846	0.0624751778820799	0.458419630800673	0.647055148096153	0.905982862432898	0.453449479644563	2.49333913058663	0.0133119940580931	0.368714847707491	2685	ENSG00000185303	protein_coding	chr10	79555852	79560397	4546	-	729238	InGen	4
ENSG00000219430.2	MBL3P	FALSE	FALSE	FALSE	0.208019312867306	1.81691271858516	0.0704456210060031	0.556613780113706	0.213438907171376	1.65108045062305	0.0999963803328873	0.556934199756401	0.354463188464	1.96587172499783	0.0504365901112514	0.514189655005916	644	ENSG00000219430	unprocessed_pseudogene	chr10	79582298	79584877	2580	-	NA	InGen	1
ENSG00000225827.1	SFTPA3P	FALSE	FALSE	FALSE	0.37386083033764	1.81566397525058	0.0706377046058561	0.557310713544732	0.392923245867614	1.68164196093063	0.0939055389671186	0.544858072669069	0.392499290489872	1.21742103622818	0.22460898493053	0.729081387883458	367	ENSG00000225827	processed_pseudogene	chr10	79595294	79595660	367	-	NA	InGen	1
ENSG00000226676.1		FALSE	FALSE	FALSE	0.108091990873078	0.999771131051871	0.318402322270085	0.79795160034961	0.231876358866543	1.90893667539015	0.0574323010055357	0.476031692790159	0.136051238493711	0.795648729349562	0.427002240312399	0.852332894003599	687	ENSG00000226676	lincRNA	chr10	79628757	79632188	3432	-	105378385	InGen	2
ENSG00000225484.6	NUTM2B-AS1	FALSE	FALSE	FALSE	0.00570120924906309	0.0909028393734484	0.927643666066325	0.985557537123043	0.0746716994977875	1.04913475009737	0.295144292932933	0.74406402215653	-0.00929289472200993	-0.0948114616921348	0.9245416586025	0.985674013232269	14755	ENSG00000225484	antisense	chr10	79663088	79826594	163507	-	101060691	InGen	13
ENSG00000280355.1		FALSE	FALSE	FALSE	0.0120318131504339	0.270542352595446	0.786969571435937	0.962010259763325	-0.000390256893627161	-0.00770913044184956	0.993855304163709	0.999204779721081	-0.164410209958114	-2.27289061137954	0.023894693799835	0.419250193802469	2122	ENSG00000280355	TEC	chr10	79681973	79684094	2122	-	NA	InGen	1
ENSG00000224886.2		FALSE	FALSE	FALSE	0.0188363029097057	0.31103483182305	0.756037176983585	0.955233189177174	-0.0561607276110277	-0.815425519309378	0.415616480990414	0.812580035910144	-0.0782636993076353	-0.820552154861618	0.412694717258046	0.844370416029963	490	ENSG00000224886	transcribed_processed_pseudogene	chr10	79684494	79684983	490	-	NA	InGen	1
ENSG00000272447.1		FALSE	FALSE	FALSE	-0.0446102851313317	-0.699753964291657	0.484741228486443	0.871930961380623	0.00609505866340917	0.0852804596521698	0.932107695115815	0.987756849179545	-0.110422805510684	-1.10068437849629	0.272108422865384	0.769192554204249	1701	ENSG00000272447	lincRNA	chr10	79825902	79827602	1701	+	642361	InGen	1
ENSG00000242600.7	MBL1P	FALSE	FALSE	FALSE	-0.128581453816735	-2.01144551853343	0.0453676191885927	0.502093784734094	-0.0151059324818535	-0.210254223027476	0.833643061044663	0.961517322725304	-0.0589080676014905	-0.588318160112241	0.556857753166975	0.899142104564878	2616	ENSG00000242600	unitary_pseudogene	chr10	79904898	79950336	45439	+	8512	InGen	4
ENSG00000133661.15	SFTPD	FALSE	FALSE	FALSE	0.00560945342926051	0.062335671709025	0.950346069409109	0.990118895183192	-0.111504671562739	-1.09097762048645	0.276348669478188	0.733874823289433	-0.0666183228908834	-0.469780936537333	0.638927119174608	0.925011913083723	1321	ENSG00000133661	protein_coding	chr10	79937740	79982614	44875	-	6441	InGen	2
ENSG00000273372.1	SFTPD-AS1	FALSE	FALSE	FALSE	-0.0179820205335042	-0.248966829967737	0.803593889649027	0.965115532813587	0.0293496135030245	0.356435409331009	0.721819610860668	0.932080681693841	-0.0607813183533073	-0.52305092120661	0.601408960339776	0.912940248206239	5001	ENSG00000273372	antisense	chr10	79968213	79973213	5001	+	NA	InGen	1
ENSG00000230091.6	TMEM254-AS1	FALSE	FALSE	FALSE	-0.00937167289261356	-0.12853987664504	0.897826621992639	0.980317654375897	0.031298662001225	0.386595758607609	0.699389225419331	0.925998764734468	-0.0573422499419567	-0.510296717020257	0.610300538852302	0.915437824858625	3138	ENSG00000230091	antisense	chr10	80046860	80078912	32053	-	NA	InGen	3
ENSG00000133678.13	TMEM254	FALSE	FALSE	FALSE	-0.000684695778907675	-0.0198270214236878	0.984197411838888	0.997178971821015	0.000368796610532978	0.00947014631491313	0.992451694199165	0.999062452271042	0.104400193746826	1.96608154978687	0.0504122005689639	0.514185277666333	2996	ENSG00000133678	protein_coding	chr10	80078646	80092557	13912	+	80195	InGen	13
ENSG00000122359.17	ANXA11	FALSE	FALSE	FALSE	0.0506986309548806	1.56626645293828	0.118569904158366	0.630689116943234	-0.0277484128484179	-0.751655997677854	0.452975482680016	0.831410696058258	0.0110231070494645	0.218811941393539	0.826977720817505	0.969332008999564	8513	ENSG00000122359	protein_coding	chr10	80150889	80205572	54684	-	311	InGen	10
ENSG00000234743.1	EIF5AP4	FALSE	FALSE	FALSE	0.0331814247158762	0.234082403022353	0.815115432354799	0.967124298022557	-0.0248793525513821	-0.156502359464831	0.875765242942957	0.972939915483864	-0.139400772739563	-0.640570335531022	0.522397288734021	0.888475765532365	465	ENSG00000234743	processed_pseudogene	chr10	80247219	80247683	465	-	NA	InGen	1
ENSG00000122378.13	FAM213A	FALSE	FALSE	FALSE	-0.0182513678451822	-0.344710987424859	0.730605772246145	0.948757071411978	0.0390482671556162	0.660090412836944	0.509812522544009	0.854782757963454	-0.102675477806226	-1.22800671226343	0.220616486642938	0.727518791475812	6520	ENSG00000122378	protein_coding	chr10	80407829	80437115	29287	+	84293	InGen	6
ENSG00000108219.14	TSPAN14	FALSE	FALSE	FALSE	0.115220406402376	1.74646150967047	0.0819772364695444	0.582719938601001	-0.0235881709359066	-0.315352548879372	0.752760972919489	0.942488359326268	-0.0562545645039231	-0.54143782259794	0.588695174193995	0.908134976372246	17888	ENSG00000108219	protein_coding	chr10	80454166	80533123	78958	+	81619	InGen	10
ENSG00000185737.12	NRG3	FALSE	FALSE	FALSE	-0.0266238845904572	-1.02718095908145	0.305342807864323	0.792620952598512	0.0028751953920355	0.0975967092330568	0.92233189860417	0.985023505371669	-0.0449578538460184	-1.11444210478924	0.266175680977242	0.764062348016535	5072	ENSG00000185737	protein_coding	chr10	81875314	82987179	1111866	+	10718	InGen	9
ENSG00000207275.1	RNU6-441P	FALSE	FALSE	FALSE	0.000148546456959326	0.00158778891805098	0.998734413311261	0.999875010209728	0.176237380471999	1.66818676144036	0.0965492106749349	0.549707992721588	-0.0480812546714005	-0.324946330504011	0.7454974837502	0.951929311610424	106	ENSG00000207275	snRNA	chr10	82340771	82340876	106	+	NA	InGen	1
ENSG00000165678.20	GHITM	FALSE	FALSE	FALSE	-0.0305858110894613	-1.38233985744425	0.168119387505774	0.682700855471246	0.0502216948251186	2.02114456523633	0.0443464817589485	0.443051908075901	0.0194511326701551	0.569904843541741	0.569261607887225	0.902963510345606	2128	ENSG00000165678	protein_coding	chr10	84139440	84153245	13806	+	27069	InGen	1
ENSG00000148600.14	CDHR1	FALSE	FALSE	FALSE	-0.0379448280686679	-0.245754330303897	0.806077041659313	0.965663783490776	0.164512421155641	0.956418908920275	0.339798289364991	0.77559402535181	0.135338230863486	0.561452675598064	0.574999392994848	0.904347773521438	7633	ENSG00000148600	protein_coding	chr10	84194635	84219621	24987	+	92211	InGen	7
ENSG00000107771.15	CCSER2	FALSE	FALSE	FALSE	-0.0649107366557466	-2.22743551114557	0.0268221560240329	0.436591276465655	0.0108657184932617	0.329853371677157	0.741791077105908	0.938019610887946	-0.0458065134646468	-1.01500773750943	0.311098010235986	0.793184889686599	8424	ENSG00000107771	protein_coding	chr10	84328586	84518521	189936	+	54462	InGen	10
ENSG00000225423.1	TNPO1P1	FALSE	FALSE	FALSE	-0.161485663344405	-2.49086277223518	0.013402780048077	0.375557009853152	-0.12957617988257	-1.76997328767588	0.0779685595035916	0.519467645745755	-0.106956196967362	-1.07221381932641	0.284673285889369	0.777920163273856	1138	ENSG00000225423	processed_pseudogene	chr10	84390908	84392045	1138	+	NA	InGen	1
ENSG00000280134.1		FALSE	FALSE	FALSE	0.118922307767888	1.5617123662139	0.119639499628229	0.630712879994308	-0.0410057465780368	-0.463995356466107	0.643060827900297	0.904159734963053	-0.136993410422483	-1.11971965451809	0.263923791262642	0.762386135193287	1953	ENSG00000280134	TEC	chr10	85555484	85557436	1953	-	NA	InGen	1
ENSG00000182771.18	GRID1	FALSE	FALSE	FALSE	0.0500698598685931	1.25290845947887	0.21142702075303	0.727189005484232	0.0617398242176324	1.36273483033612	0.174210549779478	0.650410298933126	-0.0992283551450614	-1.58955984190899	0.113216605360855	0.632499491269223	5927	ENSG00000182771	protein_coding	chr10	85599555	86366493	766939	-	2894	InGen	3
ENSG00000278333.1		FALSE	FALSE	FALSE	0.169213601851485	0.850583864590879	0.395826550704788	0.83948697535352	0.0896477021407711	0.392800727394978	0.694806354200732	0.924037480850486	-0.331520745934956	-1.04930355821821	0.295066773949333	0.785866011576453	170	ENSG00000278333	misc_RNA	chr10	85613017	85613186	170	-	NA	InGen	1
ENSG00000252292.1	RN7SKP238	FALSE	FALSE	FALSE	0.274171654021823	1.88916163161929	0.060044696289807	0.533456750070843	0.148493241018772	0.896392752215255	0.370918173222355	0.792100695594356	0.218338620155704	0.979770484584163	0.3281606591668	0.802685386647418	249	ENSG00000252292	misc_RNA	chr10	85650012	85650260	249	-	NA	InGen	1
ENSG00000199104.2	MIR346	FALSE	FALSE	FALSE	0.156864675487068	0.894784410886767	0.371775774379825	0.826339525447027	0.262546942259865	1.30786508905759	0.192138245270702	0.669511392582044	0.4658840253787	1.68298830097495	0.0936442564026151	0.602326587021529	95	ENSG00000199104	miRNA	chr10	86264694	86264788	95	-	442911	InGen	1
ENSG00000062650.17	WAPL	FALSE	FALSE	FALSE	0.0489230594774755	1.87914006712853	0.0614060037127844	0.535658441053177	0.0465299208942776	1.5771237929328	0.116050324037605	0.577849529676513	0.0109849789856037	0.271397109974461	0.786312918523073	0.959360049123775	7280	ENSG00000062650	protein_coding	chr10	86435256	86521815	86560	-	23063	InGen	7
ENSG00000227896.2		FALSE	FALSE	FALSE	-0.121021835339107	-1.83925254429535	0.0670815055525922	0.548541298782322	-0.0352473610740811	-0.46943006528413	0.639177491821233	0.902358330010108	0.0236437888038928	0.231361880365486	0.817225733744387	0.965687270268556	3058	ENSG00000227896	antisense	chr10	86521945	86525101	3157	+	105378405	InGen	1
ENSG00000122375.11	OPN4	FALSE	FALSE	FALSE	0.155544164034277	0.839600470064807	0.401946511501836	0.842687301332435	0.53779958339297	2.64734800015704	0.00863585351408089	0.291354040036888	0.653428126146696	2.34279020461425	0.019936725765903	0.409418310943807	2456	ENSG00000122375	protein_coding	chr10	86654557	86666848	12292	+	94233	InGen	3
ENSG00000122367.19	LDB3	FALSE	FALSE	FALSE	0.194876069506263	1.64221079378435	0.101822234730373	0.607091586242717	0.396258023370418	2.97828978632762	0.00318799557013627	0.228810651956938	0.541422397210837	3.03210765015069	0.00268796893847026	0.241526605356963	6676	ENSG00000122367	protein_coding	chr10	86668449	86736068	67620	+	11155	InGen	9
ENSG00000272631.1		FALSE	FALSE	FALSE	-0.0157559588253439	-0.265093921604876	0.791158800382886	0.962271590226375	0.168151428596246	2.5465491647939	0.0114889693713579	0.31278672260736	-0.0713991464513258	-0.775141912291672	0.438999241146622	0.858707152180118	6545	ENSG00000272631	antisense	chr10	86749754	86756298	6545	-	NA	InGen	1
ENSG00000107779.12	BMPR1A	FALSE	FALSE	FALSE	0.0109515422317628	0.380297071378935	0.704052610636396	0.941827892432884	0.0254888623705462	0.78358494273041	0.434036428087144	0.822192316643496	0.0280284145475087	0.627679363657101	0.530795410881998	0.891322925337051	11363	ENSG00000107779	protein_coding	chr10	86756650	86932838	176189	+	657	InGen	4
ENSG00000200176.1	RNU1-19P	FALSE	FALSE	FALSE	-0.162953655841341	-1.1031178272664	0.271052470391981	0.768537214518976	-0.0473817192126114	-0.281821004905101	0.77831737170677	0.948723077738046	0.0110409689085673	0.0466926325980551	0.962796032997887	0.993062768313206	165	ENSG00000200176	snRNA	chr10	86889569	86889733	165	+	NA	InGen	1
ENSG00000173267.13	SNCG	FALSE	FALSE	FALSE	-0.119289637845562	-0.912966127430514	0.362152996329761	0.820177956619276	0.0913312564951472	0.63652499839891	0.525025302502864	0.860145277632755	-0.312734863436718	-1.44219506739016	0.15051751830348	0.669413208701531	1247	ENSG00000173267	protein_coding	chr10	86958618	86963260	4643	+	6623	InGen	4
ENSG00000148671.13	ADIRF	FALSE	FALSE	FALSE	0.201850782822799	2.0860493723161	0.0380031908402977	0.477723587434439	0.178877490467689	1.64558062317135	0.101125421166691	0.558528265054609	0.190513231940236	1.1711255704179	0.242679872728849	0.746374324459708	998	ENSG00000148671	protein_coding	chr10	86968192	86983934	15743	+	10974	InGen	3
ENSG00000200253.1	RNU6-529P	FALSE	FALSE	FALSE	-0.0929729849214513	-0.504070225194077	0.614662550702153	0.917506798861043	0.0884868874234872	0.427120058223615	0.66966496208465	0.915117809878795	0.0427309351950105	0.144352480890787	0.88534016429738	0.978593866897851	104	ENSG00000200253	snRNA	chr10	87041238	87041341	104	-	NA	InGen	1
ENSG00000148672.8	GLUD1	FALSE	FALSE	FALSE	0.00639201653916578	0.187323149000592	0.851561468304809	0.973697356483677	0.00442248910473873	0.114691781111412	0.908782855925743	0.980488096881047	0.0178725603530573	0.335408416247996	0.737602482204545	0.950155110844805	3519	ENSG00000148672	protein_coding	chr10	87050486	87094866	44381	-	2746	InGen	4
ENSG00000122376.11	FAM35A	FALSE	FALSE	FALSE	0.0310212604490706	0.778656970007396	0.436929116770779	0.857418796127871	0.0470865458528096	1.04965510548162	0.294905382718123	0.743953399941673	-0.0186814592756205	-0.301778541601591	0.763075498940151	0.955712073859534	4242	ENSG00000122376	protein_coding	chr10	87094161	87191468	97308	+	54537	InGen	3
ENSG00000237280.1		FALSE	FALSE	FALSE	0.0170200018184402	0.179794597408573	0.857461631499223	0.973810680142534	0.0236602117672356	0.217247500409547	0.828195293888498	0.960183133084573	0.0949997859971241	0.631059921195824	0.528586417777816	0.890450924320401	688	ENSG00000237280	sense_intronic	chr10	87113954	87115523	1570	+	NA	InGen	1
ENSG00000223482.7	NUTM2A-AS1	FALSE	FALSE	FALSE	-0.0588170313140306	-0.665955634552877	0.506062589702928	0.879958853884349	-0.0156478220802373	-0.156626239830193	0.875667708579258	0.972939915483864	-0.0801342752397568	-0.577904276421901	0.563856624611923	0.901153058101901	6851	ENSG00000223482	antisense	chr10	87203875	87342612	138738	-	728190	InGen	12
ENSG00000224914.2	LINC00863	FALSE	FALSE	FALSE	0.00750569662837844	0.0922469549216375	0.926576805807076	0.985244648011778	0.0550735503787689	0.606276882240547	0.544889179401443	0.869391954643492	-0.10915275156696	-0.862634536171359	0.389177453090606	0.837267984293174	3287	ENSG00000224914	lincRNA	chr10	87342736	87357882	15147	+	NA	InGen	1
ENSG00000107789.15	MINPP1	FALSE	FALSE	FALSE	-0.0691838792248509	-1.40475432378295	0.161354033913103	0.676168242096308	-0.106221632662275	-1.91653523012708	0.0564541014333059	0.473815607347313	-0.0685377419372121	-0.905477189954131	0.366097389841129	0.82266491999902	3016	ENSG00000107789	protein_coding	chr10	87504875	87553460	48586	+	9562	InGen	4
ENSG00000138138.13	ATAD1	FALSE	FALSE	FALSE	-0.0224879043173457	-0.854296021865332	0.393771003726838	0.838575542321916	0.0572070621229381	1.93699189228804	0.0538897412208593	0.469447409835639	0.0073589057450658	0.181109283636285	0.856430718018333	0.973913065036994	5067	ENSG00000138138	protein_coding	chr10	87751512	87841343	89832	-	84896	InGen	3
ENSG00000223820.5	CFL1P1	FALSE	FALSE	FALSE	-0.0173383199214551	-0.195499314735318	0.845163232637814	0.973669883205692	-0.175946852982304	-1.7369671827706	0.0836429523817067	0.527165285488275	-0.0758351875817931	-0.548804289958685	0.583636832265872	0.906413146173812	2695	ENSG00000223820	transcribed_unprocessed_pseudogene	chr10	87817928	87845612	27685	+	142913	InGen	4
ENSG00000171862.9	PTEN	FALSE	FALSE	FALSE	0.0209816869526411	1.00759425228483	0.314637974789908	0.796936950413352	0.0391895806504088	1.66257045624272	0.0976702740100124	0.55256544089659	0.000559867516723489	0.0172651461969885	0.986239065996627	0.998022208821619	11662	ENSG00000171862	protein_coding	chr10	87863113	87971930	108818	+	5728	InGen	7
ENSG00000224745.1		FALSE	FALSE	FALSE	-0.04070148386399	-0.529945036226962	0.596627356342254	0.912393862118205	0.120884949998122	1.42290172697777	0.156029780256904	0.630322542130622	-0.162004544880294	-1.28704952361379	0.199285063584166	0.708290404855284	499	ENSG00000224745	sense_intronic	chr10	87878692	87880427	1736	+	NA	InGen	1
ENSG00000213613.2		FALSE	FALSE	FALSE	0.0101080376559467	0.195367850446188	0.845266029605962	0.973669883205692	-0.0455695435851188	-0.774280494094531	0.439507419977929	0.825398550164204	0.162566132253453	2.03681851043533	0.0427375581689273	0.493754566868744	523	ENSG00000213613	processed_pseudogene	chr10	87945502	87946024	523	+	NA	InGen	1
ENSG00000275015.1		FALSE	FALSE	FALSE	0.0652691878659481	0.381077101575468	0.703474484361331	0.941827892432884	0.0874631784480094	0.448941787021779	0.653868334703964	0.908545749463953	-0.312134222370879	-1.13017464550689	0.259501848327138	0.759224221554243	244	ENSG00000275015	unprocessed_pseudogene	chr10	88259129	88259372	244	-	NA	InGen	1
ENSG00000184719.11	RNLS	FALSE	FALSE	FALSE	0.0591933679998746	1.20102660895564	0.230894398231099	0.739651807314555	-0.08633397067434	-1.5411596786307	0.124561490658027	0.590047839855676	-0.165916844116772	-2.15328467219074	0.032267286466359	0.458795346281795	3933	ENSG00000184719	protein_coding	chr10	88273864	88584530	310667	-	55328	InGen	5
ENSG00000138134.11	STAMBPL1	FALSE	FALSE	FALSE	0.0357248037616338	0.630173575402344	0.529165136171815	0.889554089448788	-0.0706248552951192	-1.10251547409101	0.271313587549711	0.730999682849366	-0.0703745947798197	-0.805243165468508	0.421455912518524	0.849936012587522	6323	ENSG00000138134	protein_coding	chr10	88879734	88975153	95420	+	57559	InGen	6
ENSG00000180139.11	ACTA2-AS1	FALSE	FALSE	FALSE	-0.0433898260631488	-0.571457988929654	0.568210248278468	0.902982486199961	-0.170900830664146	-1.97170165971158	0.0497626227664501	0.456175089520725	-0.218433214772857	-1.84471456794396	0.0662795471989921	0.551518043673189	3183	ENSG00000180139	antisense	chr10	88932390	88940820	8431	+	NA	InGen	4
ENSG00000026103.20	FAS	FALSE	FALSE	FALSE	0.0116130495116917	0.12534388550125	0.900353541726386	0.981528658051241	-0.12998475512001	-1.21095403098378	0.22707350141726	0.699016959216725	0.0204103093902692	0.135021689702223	0.892704984042363	0.980903157026207	3750	ENSG00000026103	protein_coding	chr10	88990582	89015785	25204	+	355	InGen	17
ENSG00000107798.17	LIPA	FALSE	FALSE	FALSE	-0.00117274122454439	-0.0302647766199623	0.975880393193199	0.995309949854421	0.0267612609192446	0.613773619751775	0.539931288159089	0.867445097049091	0.0536460325873666	0.899056114109468	0.369500732468149	0.825163176220546	4910	ENSG00000107798	protein_coding	chr10	89213569	89414557	200989	-	3988	InGen	8
ENSG00000119922.9	IFIT2	FALSE	FALSE	FALSE	0.0448268750778875	0.448636074535446	0.654088585221491	0.930263174421977	0.0221571747074752	0.197794307793672	0.843369118383219	0.964785390957105	0.0386116532845565	0.247197473921182	0.804961296171992	0.962960355204473	4101	ENSG00000119922	protein_coding	chr10	89283694	89309276	25583	+	3433	InGen	3
ENSG00000119917.13	IFIT3	FALSE	FALSE	FALSE	-0.15548734953152	-1.44000751129129	0.151134909491142	0.661217417365445	-0.117029398038575	-0.972993814584448	0.331510816168646	0.769437823380828	-0.255081675573654	-1.49347570087486	0.136592418910757	0.656252840640997	2640	ENSG00000119917	protein_coding	chr10	89327894	89340971	13078	+	3437	InGen	2
ENSG00000185745.9	IFIT1	FALSE	FALSE	FALSE	0.0132807459543829	0.215058631079194	0.829899543734249	0.970362494901509	-0.0595933201111482	-0.861176738853421	0.389978154714562	0.800412171696404	-0.0572892349018342	-0.604741416616215	0.545907443588796	0.895590425240405	4613	ENSG00000185745	protein_coding	chr10	89392546	89406486	13941	+	3434	InGen	2
ENSG00000152778.8	IFIT5	FALSE	FALSE	FALSE	0.0598449217865701	1.43551477100092	0.152408975351779	0.661636528035259	0.132871358973349	2.86983441199095	0.00446359812445314	0.243719902865295	-0.0334651711878129	-0.518370752869099	0.604664903000547	0.913563642140512	4015	ENSG00000152778	protein_coding	chr10	89414586	89421001	6416	+	24138	InGen	1
ENSG00000152782.16	PANK1	FALSE	FALSE	FALSE	0.0215438030101099	0.362048474886548	0.717626188072402	0.945180924858195	-0.0472121008904854	-0.698001971023942	0.485834291724163	0.84468961357859	0.0606290794275373	0.656334664404393	0.512221424068486	0.885555273236203	7638	ENSG00000152782	protein_coding	chr10	89579497	89645572	66076	-	53354	InGen	5
ENSG00000198997.2	MIR107	FALSE	FALSE	FALSE	-0.0565787637665841	-0.277103388189488	0.781933105454352	0.960310611799647	-0.118454365103202	-0.505006619817797	0.614005671229874	0.894083281761196	-0.00615777677139457	-0.0187164118455127	0.985082486141778	0.997727001789387	81	ENSG00000198997	miRNA	chr10	89592747	89592827	81	-	406901	InGen	1
ENSG00000235100.3		FALSE	FALSE	FALSE	0.0472716309564436	0.420525117371975	0.674468489856052	0.93787585948593	-0.0205196464767726	-0.158207442835991	0.874422952063817	0.972614309519534	0.0174540345081423	0.0968257750854498	0.92294348279338	0.98513287110702	1298	ENSG00000235100	lincRNA	chr10	89667181	89699671	32491	-	NA	InGen	1
ENSG00000240996.1		FALSE	FALSE	FALSE	-0.12957453162055	-1.09641085688034	0.273969691765221	0.769526062239916	-0.148628639514737	-1.09504870783449	0.274564790905633	0.733252439155566	0.116499406747384	0.624951174536854	0.532581550566328	0.891890033156392	667	ENSG00000240996	lincRNA	chr10	89694295	89697928	3634	-	NA	InGen	1
ENSG00000138182.14	KIF20B	FALSE	FALSE	FALSE	0.103347769949153	1.96375451071625	0.050683247237029	0.516458920088624	0.0897519496313976	1.51162859625807	0.131910118645916	0.600089300357553	0.15921022828518	1.93943277241656	0.0535903995099938	0.524788930777946	6851	ENSG00000138182	protein_coding	chr10	89701610	89774939	73330	+	9585	InGen	4
ENSG00000232229.5	LINC00865	FALSE	FALSE	FALSE	-0.0916232466354983	-0.753114072653577	0.452100502258266	0.862956489620172	-0.0724058414499596	-0.514283703165534	0.607514709231342	0.89223006160037	-0.0336306203978464	-0.176162511151661	0.860311004618983	0.974712664027518	4272	ENSG00000232229	lincRNA	chr10	89829510	89840861	11352	+	643529	InGen	2
ENSG00000280560.1	LINC01374	FALSE	FALSE	FALSE	-0.0176657254691748	-0.114607686090039	0.908849445123791	0.982363574938199	0.146450638133154	0.831999284475048	0.406215150435578	0.808812129184218	0.0165066767846222	0.0671601176010091	0.946508711548515	0.990674099111801	415	ENSG00000280560	lincRNA	chr10	89853906	89914948	61043	+	NA	InGen	1
ENSG00000228938.3	SNRPD2P1	FALSE	FALSE	FALSE	0.0392496354456181	0.20825961596132	0.835198347197857	0.971640499680153	0.147903802016679	0.677010058376346	0.499034824018982	0.851465177882595	0.218232928886912	0.718985408390859	0.472831370239412	0.873062748044735	354	ENSG00000228938	processed_pseudogene	chr10	89978717	89979070	354	+	NA	InGen	1
ENSG00000148680.15	HTR7	FALSE	FALSE	FALSE	-0.302891531686454	-1.26665816185904	0.206473874605047	0.721941946847677	0.0830467503711543	0.31334228515	0.754285770693042	0.943058681377487	-1.09664172990974	-2.60591472135287	0.0097209821016804	0.344706534412823	3131	ENSG00000148680	protein_coding	chr10	90740823	90857698	116876	-	3363	InGen	3
ENSG00000148688.13	RPP30	FALSE	FALSE	FALSE	0.0287823084481144	1.02953788390187	0.304236774754358	0.792111435049685	0.0266822703774706	0.850352131765061	0.395955084894402	0.802909961431906	-0.0442115516261754	-1.02199194385663	0.307787301765823	0.792529654167858	4653	ENSG00000148688	protein_coding	chr10	90871716	90908553	36838	+	10556	InGen	10
ENSG00000234043.3		FALSE	FALSE	FALSE	0.240526949147487	2.13500691540296	0.0337475027977801	0.467786088163068	0.1657110913107	1.29617471878067	0.196128318173435	0.673038741749596	0.329658639555692	1.88827302687736	0.0601643763809103	0.538947258007553	745	ENSG00000234043	processed_pseudogene	chr10	91152605	91153349	745	-	NA	InGen	1
ENSG00000180628.14	PCGF5	FALSE	FALSE	FALSE	0.0798738943253529	2.56017396744403	0.0110595712331873	0.358775132136377	0.0714195989500479	2.02277719192653	0.0441765283992771	0.442535759086693	0.0284191484807695	0.581987829523348	0.561107109476291	0.900857102919217	8306	ENSG00000180628	protein_coding	chr10	91163012	91284331	121320	+	84333	InGen	5
ENSG00000165338.16	HECTD2	FALSE	FALSE	FALSE	-0.0626281155370244	-0.835309880020898	0.404352663984188	0.843595615474974	0.0775475313093297	0.912565005059617	0.362363584517911	0.787507415634514	-0.14827089861301	-1.26184356256903	0.208198534475515	0.716717503225793	11550	ENSG00000165338	protein_coding	chr10	91409280	91514829	105550	+	143279	InGen	6
ENSG00000119938.8	PPP1R3C	FALSE	FALSE	FALSE	0.0889896034613507	1.21763551646669	0.224527579234935	0.736406657879977	-0.0730680853075801	-0.882453680956471	0.378391810223553	0.795950622171872	0.102353694276932	0.870491018980189	0.384879598667906	0.834631789350571	2524	ENSG00000119938	protein_coding	chr10	91628442	91633054	4613	-	5507	InGen	1
ENSG00000107854.5	TNKS2	FALSE	FALSE	FALSE	-0.0255938897359352	-1.18424509463492	0.237457434098768	0.745228619612268	-0.0136010260501979	-0.555916561159832	0.578772456263837	0.88168941966614	-0.00212036668271197	-0.0631656650492656	0.949685808786504	0.991546441266825	6157	ENSG00000107854	protein_coding	chr10	91798312	91865276	66965	+	80351	InGen	1
ENSG00000180581.7	SRP9P1	FALSE	FALSE	FALSE	0.0555853289508204	0.384863995918046	0.700670250053586	0.940950160585103	-0.0143859159781153	-0.089283567397952	0.928929098945493	0.98686962921368	0.0504487424168148	0.228626881717913	0.819348608555104	0.966376539686317	261	ENSG00000180581	processed_pseudogene	chr10	91807179	91807439	261	-	NA	InGen	1
ENSG00000174721.9	FGFBP3	FALSE	FALSE	FALSE	0.0236930366721969	0.328686514459477	0.74267189031555	0.951086881031846	-0.0863977363425522	-1.05599677718071	0.292004214299783	0.742573226310445	-0.0139184061255726	-0.122366627644606	0.902708434422452	0.982181123250467	2545	ENSG00000174721	protein_coding	chr10	91906589	91909483	2895	-	143282	InGen	1
ENSG00000095564.13	BTAF1	FALSE	FALSE	FALSE	0.00955393858678032	0.215424527799356	0.829614600900286	0.97026231329535	0.0631449829831457	1.25735626167264	0.209815390371665	0.68502027649109	0.0896229966677112	1.30217363198946	0.194073247489524	0.705037313233634	7582	ENSG00000095564	protein_coding	chr10	91923769	92030325	106557	+	9044	InGen	4
ENSG00000107864.14	CPEB3	FALSE	FALSE	FALSE	0.00845376656400721	0.233692718359587	0.815417627190643	0.967166105935901	-0.0485857594818654	-1.18001738843257	0.239131545517291	0.706093033475971	-0.050703996733063	-0.895460060516276	0.371415353311123	0.82673721419528	7928	ENSG00000107864	protein_coding	chr10	92046692	92291087	244396	-	22849	InGen	3
ENSG00000221042.1		FALSE	FALSE	FALSE	0.121001785860625	0.956871667715864	0.339570148789728	0.80869972259851	0.12223011240402	0.848026191391436	0.397246607985718	0.803472572356682	-0.147360606665467	-0.690267520398744	0.490675787561119	0.876965850003456	78	ENSG00000221042	ribozyme	chr10	92204229	92204306	78	-	NA	InGen	1
ENSG00000199881.1		FALSE	FALSE	FALSE	-0.0024554350087531	-0.0156735051096745	0.987507550812499	0.998394046944136	-0.0983028497230948	-0.54058972883987	0.589278840921838	0.884825351678047	-0.238507375353334	-0.924605861301454	0.356075792180227	0.817081407122716	104	ENSG00000199881	misc_RNA	chr10	92272147	92272250	104	-	NA	InGen	1
ENSG00000198060.9	MARCH5	FALSE	FALSE	FALSE	0.00348988631458485	0.10375252469931	0.917450160599222	0.983826419187524	0.00897791045102705	0.238124600218046	0.811982406893442	0.95620630401504	-0.0438526022960516	-0.836347780062912	0.403769818554982	0.841696916198325	4632	ENSG00000198060	protein_coding	chr10	92291163	92353964	62802	+	54708	InGen	4
ENSG00000202297.1	RNY3P12	FALSE	FALSE	FALSE	0.220137589852793	1.34574456213641	0.179622177657187	0.695567349199567	0.0390612756216351	0.206616797382795	0.836479815250891	0.962202874961627	-0.0971716565004769	-0.359690889697244	0.71938646465676	0.945286108201808	102	ENSG00000202297	misc_RNA	chr10	92334463	92334564	102	+	NA	InGen	1
ENSG00000119912.15	IDE	FALSE	FALSE	FALSE	0.0421905346769397	1.46223907800654	0.1449502675983	0.655560114364493	0.0456316532404661	1.40068974873743	0.162565243513366	0.636901105658445	0.104518480347217	2.34027682244499	0.0200683887853313	0.41034484593426	7607	ENSG00000119912	protein_coding	chr10	92451684	92574076	122393	-	3416	InGen	8
ENSG00000138190.16	EXOC6	FALSE	FALSE	FALSE	-0.0587831129353872	-1.80249214712953	0.0726902576481082	0.561530932011664	-0.0211106577901523	-0.574743688358621	0.56598916747601	0.878388769549725	-0.0715699994890157	-1.41933183275455	0.157066413496798	0.672502397943688	6193	ENSG00000138190	protein_coding	chr10	92834713	93059493	224781	+	54536	InGen	7
ENSG00000186188.10	FFAR4	FALSE	FALSE	FALSE	0.261519175433767	1.64573583346915	0.101093419065861	0.607091586242717	-0.0457034119514717	-0.254714353102346	0.799156239345917	0.954406380186327	0.172476327493132	0.719194934169701	0.472702511370908	0.873062748044735	4060	ENSG00000186188	protein_coding	chr10	93566665	93604480	37816	+	338557	InGen	3
ENSG00000138207.13	RBP4	FALSE	FALSE	FALSE	0.258720728960779	2.42158552719575	0.0161760075837593	0.388227889058769	0.060980150581238	0.50916738924748	0.611090670504693	0.893401285819565	0.133091199798455	0.820246649500476	0.412868486491977	0.844370416029963	1449	ENSG00000138207	protein_coding	chr10	93591687	93601744	10058	-	5950	InGen	4
ENSG00000148690.11	FRA10AC1	FALSE	FALSE	FALSE	-0.000220803496830324	-0.00544975473610117	0.995656157060169	0.999629202592761	0.0363316224417494	0.795199958141711	0.427262708322206	0.820057036096461	0.069560215219054	1.105615810232	0.269971456223873	0.767572218456224	8142	ENSG00000148690	protein_coding	chr10	93667883	93702572	34690	-	118924	InGen	6
ENSG00000108231.12	LGI1	FALSE	FALSE	FALSE	-0.0242180262646759	-0.681993011248234	0.495884092897103	0.876408525125545	0.0206085110787936	0.512027999274541	0.609090137838644	0.892650027864324	0.0580450207169395	1.05596453076135	0.292018917322896	0.784887263378077	11108	ENSG00000108231	protein_coding	chr10	93757809	93806272	48464	+	9211	InGen	30
ENSG00000280660.1		FALSE	FALSE	FALSE	0.022176083975174	0.375432081439593	0.707662213413587	0.941968085995658	0.00306447704970801	0.0455180937335321	0.963731230243828	0.99334020604422	0.0716594745531007	0.778814823050922	0.436836285205029	0.857197774444279	8444	ENSG00000280660	sense_intronic	chr10	93762453	93771991	9539	+	101927032	InGen	1
ENSG00000176273.14	SLC35G1	FALSE	FALSE	FALSE	-0.143527176438184	-2.13121405291192	0.0340618811174409	0.467786088163068	-0.177551631291702	-2.34034350899784	0.0200648855876691	0.364202140763642	-0.102054110174845	-0.985221287957373	0.325482056114512	0.800870723249919	6829	ENSG00000176273	protein_coding	chr10	93893973	93956062	62090	+	159371	InGen	6
ENSG00000173145.11	NOC3L	FALSE	FALSE	FALSE	-0.0403321198561345	-0.805045760499104	0.421569597803456	0.851031201971332	-0.0696919324934756	-1.2385366818445	0.216696051798664	0.691830396937766	-0.127528672169869	-1.62917246524762	0.104554597265573	0.622012046680519	4464	ENSG00000173145	protein_coding	chr10	94333226	94362959	29734	-	64318	InGen	3
ENSG00000108239.8	TBC1D12	FALSE	FALSE	FALSE	-0.0266219636306219	-0.808440529100014	0.419617075880257	0.849927555298755	0.0281859205585842	0.763579360609934	0.445848635586909	0.828283172395408	-0.0366743178457675	-0.715222498475671	0.475148877996911	0.873773954882775	6921	ENSG00000108239	protein_coding	chr10	94402504	94535930	133427	+	23232	InGen	3
ENSG00000119969.14	HELLS	FALSE	FALSE	FALSE	0.226512206922844	3.36653113630777	0.000882975342758271	0.169370687467541	0.0755886311459444	0.985949803608433	0.325125139991091	0.764988803097465	0.198334535538805	1.8814376092188	0.0610916600868848	0.541594775425333	10148	ENSG00000119969	protein_coding	chr10	94501434	94613905	112472	+	3070	InGen	12
ENSG00000138115.13	CYP2C8	FALSE	FALSE	FALSE	0.18120367837301	1.95051799445557	0.0522484648425347	0.520257091129241	0.206540403158667	1.98784175449434	0.0479362755212797	0.451813638496254	0.142660056619933	1.01781791467413	0.309763076791646	0.793158895887944	2571	ENSG00000138115	protein_coding	chr10	95036772	95069497	32726	-	1558	InGen	13
ENSG00000231829.2		FALSE	FALSE	FALSE	0.119470868733774	1.12146823410347	0.263180609929378	0.763739809206821	0.212144171913874	1.78416588712074	0.0756274838738848	0.515588008640197	0.276674315878227	1.69314090164396	0.0916927968622711	0.599710253427175	420	ENSG00000231829	lincRNA	chr10	95141925	95168425	26501	-	NA	InGen	1
ENSG00000274691.1		FALSE	FALSE	FALSE	0.182679514685034	1.2920847956192	0.197538587116299	0.716625248460684	0.121477678226218	0.761488242082523	0.44709387485363	0.828723696270948	0.361770045724706	1.64895861820037	0.100430760029133	0.61402966103282	103	ENSG00000274691	unprocessed_pseudogene	chr10	95173085	95173187	103	-	NA	InGen	1
ENSG00000234026.1		FALSE	FALSE	FALSE	0.0479855012180971	0.387478859720401	0.698736306250408	0.940704764437812	0.0427337353362925	0.306480841990399	0.759497447618007	0.944613869726159	0.0874348589948274	0.467766537176222	0.640365105093357	0.925487393881628	663	ENSG00000234026	antisense	chr10	95228243	95231144	2902	-	NA	InGen	1
ENSG00000095637.21	SORBS1	FALSE	FALSE	FALSE	0.062208424246305	1.11504727270152	0.265916787191778	0.764890555185798	-0.00260385412693576	-0.0409548695040643	0.967365048206372	0.994693620101784	0.0519608892952278	0.598653485620005	0.549954054728933	0.896640814462643	10819	ENSG00000095637	protein_coding	chr10	95311771	95561414	249644	-	10580	InGen	20
ENSG00000059573.8	ALDH18A1	FALSE	FALSE	FALSE	-0.00424977209142676	-0.147004523857415	0.883248688274199	0.978217735195184	-0.0453076735478787	-1.39441166783047	0.164449603324668	0.637974968078188	-0.0354510366217846	-0.797968193062824	0.425657502279599	0.851791309112289	3766	ENSG00000059573	protein_coding	chr10	95605929	95656706	50778	-	5832	InGen	5
ENSG00000119977.20	TCTN3	FALSE	FALSE	FALSE	0.0477706870878895	1.2004396691772	0.231121732051701	0.739651807314555	0.0770565005073843	1.73131673224393	0.0846473063833655	0.52825163039653	-0.00945318679031883	-0.15399170113235	0.877742359282106	0.977505108771085	3223	ENSG00000119977	protein_coding	chr10	95663396	95694143	30748	-	26123	InGen	7
ENSG00000226688.6	ENTPD1-AS1	FALSE	FALSE	FALSE	-0.0118877060993343	-0.394611040895213	0.693471394097763	0.940214603998133	-0.0054088798620945	-0.160279500245425	0.872792258227701	0.972336700491433	0.0260378058294118	0.556852677746022	0.578133637295328	0.905032457894159	12528	ENSG00000226688	antisense	chr10	95753206	96090238	337033	-	728558	InGen	12
ENSG00000107443.15	CCNJ	FALSE	FALSE	FALSE	-0.0254297733987767	-0.722678667352413	0.470562859748777	0.870466250341242	-0.0436957325554121	-1.10321095449563	0.27101211566102	0.730826841176864	-0.0418786427270214	-0.767913357170625	0.443274124943457	0.859862851060886	4148	ENSG00000107443	protein_coding	chr10	96043394	96060870	17477	+	54619	InGen	3
ENSG00000266407.1	MIR3157	FALSE	FALSE	FALSE	0.103176975417623	0.515698295394367	0.606527664097905	0.915121079043816	-0.242602339806214	-1.04100262775849	0.298894934169196	0.745379711507516	0.536206168664228	1.70429705000164	0.0895864956143761	0.596093601314409	85	ENSG00000266407	miRNA	chr10	96064315	96064399	85	-	100422892	InGen	1
ENSG00000177853.14	ZNF518A	FALSE	FALSE	FALSE	0.0266623481386063	0.715428272365496	0.475021983707772	0.871766309570327	-0.00973627838057971	-0.22988088087598	0.818375102304576	0.957718031686648	0.0776581663596616	1.33902078653135	0.181798169872951	0.692841187262214	10891	ENSG00000177853	protein_coding	chr10	96129715	96205288	75574	+	9849	InGen	10
ENSG00000095587.8	TLL2	FALSE	FALSE	FALSE	0.13261282864573	2.31398661464306	0.0214920111123582	0.411875900511884	0.133732665752021	2.08135733764768	0.0384341797210611	0.426230980481539	0.10947822712716	1.23480258964658	0.21808048702972	0.724887587635722	8151	ENSG00000095587	protein_coding	chr10	96364606	96513918	149313	-	7093	InGen	3
ENSG00000077147.14	TM9SF3	FALSE	FALSE	FALSE	-0.00296651638938701	-0.0834094816292842	0.933593688541152	0.986274170604755	0.0956488570997162	2.38584024604872	0.0177964630869767	0.356535931813506	-0.0117409034681055	-0.212677193544852	0.831754641554096	0.970329623023313	7095	ENSG00000077147	protein_coding	chr10	96518109	96587452	69344	-	56889	InGen	6
ENSG00000236552.2	RPL13AP5	FALSE	FALSE	FALSE	0.0681976360163041	1.36284350392947	0.174176334478083	0.688027857258374	0.0710591551619398	1.27486435039724	0.203558393099101	0.679554402166087	0.0302119542684881	0.376610483156541	0.706787282052541	0.943269272509007	612	ENSG00000236552	processed_pseudogene	chr10	96750288	96750899	612	+	728658	InGen	1
ENSG00000196233.12	LCOR	FALSE	FALSE	FALSE	0.0655851192791087	2.48393420327626	0.0136597206287239	0.37739793589551	0.0383083058099445	1.27684980539945	0.202857555726837	0.678670004694892	0.00179563065300192	0.0436087003271546	0.965251643637516	0.993771721296577	26042	ENSG00000196233	protein_coding	chr10	96832260	96995959	163700	+	26148	InGen	9
ENSG00000187122.16	SLIT1	FALSE	FALSE	FALSE	0.0183866857026232	0.330507997211767	0.741297075715777	0.951086881031846	-0.0993803743046209	-1.56966455965642	0.117776733400572	0.579832231882604	0.122552059396467	1.42077528237359	0.1566466308479	0.672502397943688	9103	ENSG00000187122	protein_coding	chr10	96998038	97185920	187883	-	6585	InGen	7
ENSG00000269891.2	ARHGAP19-SLIT1	FALSE	FALSE	FALSE	-0.112331996621718	-1.50511421932516	0.133575809448156	0.647951372232693	-0.309370370274091	-3.58360921744686	0.000408386069992177	0.144963482252499	-0.0279978311500299	-0.239956097767554	0.810563843268519	0.964251776148931	4089	ENSG00000269891	protein_coding	chr10	97153045	97292637	139593	-	NA	InGen	2
ENSG00000213390.10	ARHGAP19	FALSE	FALSE	FALSE	0.146556544358471	2.74551308447044	0.00648695975908675	0.310044891826284	0.142149892164669	2.37971223656142	0.0180881969340732	0.357580681783054	0.11928477023927	1.43108605998708	0.153672916998031	0.671106352560438	6167	ENSG00000213390	protein_coding	chr10	97222173	97292673	70501	-	84986	InGen	7
ENSG00000165879.8	FRAT1	FALSE	FALSE	FALSE	0.048448350847174	0.562346021473114	0.574391643488943	0.90433977448854	-0.0621023005035672	-0.642443583538825	0.521182659308324	0.858740545772805	-0.0958375666656989	-0.713444837509176	0.476245884504776	0.873958368394695	2649	ENSG00000165879	protein_coding	chr10	97319267	97321915	2649	+	10023	InGen	2
ENSG00000181274.6	FRAT2	FALSE	FALSE	FALSE	0.0284686490516825	0.423042999280766	0.6726329624454	0.937117840147558	-0.0605380423719599	-0.80153264769169	0.423595820138762	0.817920307735994	-0.0804089217925534	-0.774639495964642	0.439295591723973	0.858707152180118	2213	ENSG00000181274	protein_coding	chr10	97332497	97334709	2213	-	23401	InGen	1
ENSG00000052749.13	RRP12	FALSE	FALSE	FALSE	0.0375013367844854	0.589444254623078	0.556103496651988	0.897999344333342	0.0310041383149178	0.428337866167623	0.668779430423801	0.914744396427007	0.0339276326640561	0.342093083355865	0.732572517252505	0.949684147671404	8529	ENSG00000052749	protein_coding	chr10	97356358	97426076	69719	-	23223	InGen	15
ENSG00000231508.1		FALSE	FALSE	FALSE	0.00875377461179528	0.0408265558468595	0.967467238028786	0.993865338827083	-0.233224481231405	-0.941246766914428	0.347500509208752	0.780622053557947	-0.191755702232404	-0.566498941779135	0.571570406544108	0.903743794517427	351	ENSG00000231508	processed_pseudogene	chr10	97393197	97393547	351	-	NA	InGen	1
ENSG00000200737.1		FALSE	FALSE	FALSE	-0.0582244186502297	-0.456629574866718	0.648339681982942	0.928371235595943	-0.0665393492107269	-0.452590087875826	0.651242261762395	0.907742973634167	0.505536061768865	2.59683752424793	0.00997445209016913	0.348843254224529	113	ENSG00000200737	misc_RNA	chr10	97421195	97421307	113	-	NA	InGen	1
ENSG00000171314.8	PGAM1	FALSE	FALSE	FALSE	0.0641636261362207	1.19661506712712	0.232606997333839	0.740827041783685	0.0826763748631357	1.37190110305924	0.171342313303636	0.646790860773268	0.0266876287708032	0.323306114301384	0.746737706321421	0.952354324001907	2568	ENSG00000171314	protein_coding	chr10	97426160	97433441	7282	+	5223	InGen	3
ENSG00000171311.12	EXOSC1	FALSE	FALSE	FALSE	-0.036886059804157	-1.11792091341847	0.264689810478144	0.764890555185798	-0.0782383569901392	-2.08394371096488	0.0381960931089587	0.426230980481539	0.0548847676186166	1.07463651338701	0.283588954967808	0.777920163273856	3345	ENSG00000171311	protein_coding	chr10	97436142	97446017	9876	-	51013	InGen	11
ENSG00000171307.18	ZDHHC16	FALSE	FALSE	FALSE	-0.00420528616965025	-0.136535369378237	0.891509582344797	0.979209521809773	0.00656549443460675	0.188229108308212	0.850852019802595	0.966913559311596	0.0745346013000735	1.56657846629812	0.118496900158307	0.637808747779601	3078	ENSG00000171307	protein_coding	chr10	97446131	97457370	11240	+	84287	InGen	18
ENSG00000155229.20	MMS19	FALSE	FALSE	FALSE	-0.0113121308855108	-0.485812596503517	0.627531877429373	0.923075116579676	-0.0766155418582308	-2.89700368798963	0.00410642821522336	0.236865106843267	-0.0219983963310225	-0.609129267554312	0.543000105113152	0.894914241311387	5849	ENSG00000155229	protein_coding	chr10	97458324	97498794	40471	-	64210	InGen	19
ENSG00000165886.4	UBTD1	FALSE	FALSE	FALSE	0.0614780479305923	0.795972230234448	0.426814537293001	0.852493866049249	0.101146467419963	1.16937487052172	0.243382865311112	0.709345791787029	-0.056944096772283	-0.466584167258754	0.641209777583741	0.925711458319602	1706	ENSG00000165886	protein_coding	chr10	97498868	97571209	72342	+	80019	InGen	1
ENSG00000171160.17	MORN4	FALSE	FALSE	FALSE	-0.0108585116733549	-0.30359288648857	0.761694328346955	0.956368837940039	0.010328646365043	0.25618240963902	0.7980237953758	0.954251709840512	0.0488508520932306	0.884139513508481	0.377482998897892	0.830678166502425	2512	ENSG00000171160	protein_coding	chr10	97614553	97633500	18948	-	118812	InGen	3
ENSG00000155252.13	PI4K2A	FALSE	FALSE	FALSE	-0.0344244506548675	-0.939238887677934	0.348528128385793	0.81341354071323	0.0234294908876717	0.56588702486297	0.571985688209087	0.880382338618405	-0.0742448699711438	-1.29232182976383	0.197456650790512	0.706804414553153	4189	ENSG00000155252	protein_coding	chr10	97640686	97676434	35749	+	55361	InGen	1
ENSG00000119986.6	AVPI1	FALSE	FALSE	FALSE	0.121707871792794	1.84448150934322	0.066313602852619	0.546541094054895	0.11500681361759	1.57512193951103	0.116511668611644	0.578292467172911	0.142144774932112	1.39737819197437	0.163557151438527	0.678462250926457	1457	ENSG00000119986	protein_coding	chr10	97677424	97687323	9900	-	60370	InGen	1
ENSG00000155254.12	MARVELD1	FALSE	FALSE	FALSE	-0.073416743881167	-0.93699922099491	0.349676664508959	0.813704528354448	-0.228640161125251	-2.56083997018269	0.0110389541500614	0.30971186497143	-0.146752795849143	-1.21128204961031	0.226948031350038	0.732200101675391	3379	ENSG00000155254	protein_coding	chr10	97713173	97718152	4980	+	83742	InGen	4
ENSG00000155256.17	ZFYVE27	FALSE	FALSE	FALSE	0.0292873401771974	1.25406155649693	0.211008341984632	0.726332911749967	0.0132306967859396	0.499215183554506	0.61807333323898	0.895903663040088	-0.0241886897868134	-0.664038612097041	0.507286630783499	0.883383111455373	3899	ENSG00000155256	protein_coding	chr10	97737121	97760907	23787	+	118813	InGen	11
ENSG00000155265.10	GOLGA7B	FALSE	FALSE	FALSE	-0.043087497206914	-0.975520528600364	0.330259101889657	0.804246890526689	-0.0857945365793335	-1.70442308485837	0.0895629258215604	0.536086044502566	-0.161476234893845	-2.33704482246001	0.0202388181990837	0.410934110948994	6458	ENSG00000155265	protein_coding	chr10	97850239	97871580	21342	+	401647	InGen	3
ENSG00000166024.13	R3HCC1L	FALSE	FALSE	FALSE	-0.00236286786977708	-0.0833367815633557	0.933651434102311	0.986274170604755	-0.0020918764812796	-0.0654699804950741	0.947852906892128	0.990495115963522	0.0346807253270402	0.792115875664945	0.429055235586305	0.853486374236173	3571	ENSG00000166024	protein_coding	chr10	98134624	98244897	110274	+	27291	InGen	6
ENSG00000230928.1		FALSE	FALSE	FALSE	0.0784431116303966	0.67632502661734	0.499468806211659	0.876930386318075	-0.122431222191983	-0.912644350674971	0.362321922157404	0.787507415634514	0.102735908077144	0.57279089235529	0.567308721161811	0.902473577045566	1168	ENSG00000230928	antisense	chr10	98252023	98256575	4553	+	NA	InGen	1
ENSG00000119943.11	PYROXD2	FALSE	FALSE	FALSE	0.0526848000898649	0.752583236652817	0.452418941850023	0.863372810636541	-0.14610463762816	-1.78583228290998	0.0753564372788978	0.514618480566027	-0.0957690908959075	-0.842867680735524	0.400120076743572	0.84029016956537	3881	ENSG00000119943	protein_coding	chr10	98383565	98415184	31620	-	84795	InGen	6
ENSG00000107521.18	HPS1	FALSE	FALSE	FALSE	0.0330949859387768	1.10875731467184	0.268616183516175	0.766700187550835	-0.0306549947982769	-0.900743012681484	0.368604720112204	0.790615168186194	-0.0299811034276428	-0.641505663107616	0.521790631747854	0.888475765532365	5301	ENSG00000107521	protein_coding	chr10	98416198	98446947	30750	-	3257	InGen	15
ENSG00000264610.1	MIR4685	FALSE	FALSE	FALSE	-0.241886697430829	-1.1730085212259	0.241925379558562	0.749842126472629	-0.367626500457396	-1.55096028808435	0.12219495737635	0.587130516528148	0.0264387532389802	0.0827242717913427	0.934137963678464	0.988150081359483	69	ENSG00000264610	miRNA	chr10	98431292	98431360	69	-	100616482	InGen	1
ENSG00000119946.10	CNNM1	FALSE	FALSE	FALSE	-0.0895408134827316	-1.87536749711153	0.0619250788707641	0.535785416421194	-0.179767187797159	-3.30282586850836	0.00109924511238927	0.168666156910487	-0.114871771539371	-1.55233244370948	0.121866466020663	0.641555181464126	6413	ENSG00000119946	protein_coding	chr10	99329099	99394330	65232	+	26507	InGen	2
ENSG00000120053.10	GOT1	FALSE	FALSE	FALSE	-0.0292598722205421	-0.964655330861924	0.335663499959534	0.806950628643988	-0.00307072137259248	-0.0901443507619147	0.928245756542605	0.986802670379138	0.0255634740987594	0.550406175998696	0.582539565574157	0.905891237479813	2424	ENSG00000120053	protein_coding	chr10	99396870	99430624	33755	-	2805	InGen	3
ENSG00000224934.2		FALSE	FALSE	FALSE	0.0363943496110498	0.584145479267372	0.559656973286752	0.898756963158965	0.132474054052491	1.88106125247662	0.0611430601908888	0.48204631583265	0.156756221567084	1.61687047976475	0.10718605873454	0.628130207657902	2998	ENSG00000224934	lincRNA	chr10	99431191	99438117	6927	+	NA	InGen	1
ENSG00000155287.10	SLC25A28	FALSE	FALSE	FALSE	0.0318499330547821	0.965729517773454	0.335126656729524	0.806950628643988	0.0368350835590783	0.990864739835834	0.322723900314715	0.76370032034055	-0.00829367723494889	-0.161729579073628	0.871651379860411	0.976772850428459	1755	ENSG00000155287	protein_coding	chr10	99610522	99620609	10088	-	81894	InGen	4
ENSG00000229278.1		FALSE	FALSE	FALSE	-0.0335562764219678	-0.256727038764299	0.797603782553475	0.963662716675914	-0.172147953195535	-1.13303621377319	0.258300596405955	0.721386100842243	-0.0778037362488388	-0.36808533420071	0.71312569469449	0.944846416505758	303	ENSG00000229278	antisense	chr10	99651989	99653905	1917	-	NA	InGen	1
ENSG00000198018.6	ENTPD7	FALSE	FALSE	FALSE	-0.0245685016280908	-0.471293698482469	0.637848125691399	0.925336211748262	0.00852453108779266	0.146404732568498	0.883721629528817	0.974368153963671	-0.0910222141492491	-1.13494418155124	0.257501812861305	0.757413339689771	3657	ENSG00000198018	protein_coding	chr10	99659506	99706240	46735	+	57089	InGen	2
ENSG00000233690.1	EBAG9P1	FALSE	FALSE	FALSE	0.129529484663418	0.896135311504161	0.371055362871985	0.825954021259837	0.242112574276579	1.47105508784937	0.142552443722525	0.615404434175292	-0.0230604277084621	-0.0981005649822443	0.921932213387809	0.98513287110702	543	ENSG00000233690	processed_pseudogene	chr10	99697407	99697949	543	-	NA	InGen	1
ENSG00000119929.12	CUTC	FALSE	FALSE	FALSE	-0.013705870848774	-0.219157906321695	0.826708519631521	0.969356618472978	0.0727994075062042	1.05171129017564	0.293962604467887	0.743413746790055	0.131625965129761	1.38730413257133	0.166602847008044	0.681149606176515	1806	ENSG00000119929	protein_coding	chr10	99702558	99756134	53577	+	51076	InGen	4
ENSG00000014919.12	COX15	FALSE	FALSE	FALSE	0.00589608368260524	0.167451837680068	0.86715192269472	0.976494452289827	0.0332792669651709	0.842795750754066	0.400160232896419	0.805120922048356	0.140789753803319	2.61194388184326	0.00955583281283104	0.344706534412823	4177	ENSG00000014919	protein_coding	chr10	99711844	99732100	20257	-	1355	InGen	3
ENSG00000107554.16	DNMBP	FALSE	FALSE	FALSE	-0.0241021769496492	-0.43583243820898	0.663339976446099	0.934215537079239	-0.00529169700146029	-0.0840141150431431	0.933113442712022	0.987991636106177	-0.0063994236615341	-0.0747310975896136	0.940489314528426	0.989125393382149	8461	ENSG00000107554	protein_coding	chr10	99875577	100009919	134343	-	23268	InGen	4
ENSG00000107566.13	ERLIN1	FALSE	FALSE	FALSE	-0.0281059454119133	-0.974348064271225	0.330839548261103	0.804876624609825	-0.0677427773532321	-2.07643567808493	0.0388907458507058	0.428336029808104	-0.036732630124367	-0.823972778755188	0.410752070314088	0.843698690435685	5792	ENSG00000107566	protein_coding	chr10	100150094	100188334	38241	-	10613	InGen	3
ENSG00000213341.10	CHUK	FALSE	FALSE	FALSE	-0.0894927047918173	-1.94326941028593	0.0531227106434083	0.520257091129241	-0.0210315931432284	-0.407317817835907	0.684128300904408	0.920059744150442	-0.157761323664425	-2.19969968284472	0.0287575277439755	0.444850725462003	6928	ENSG00000213341	protein_coding	chr10	100188298	100229619	41322	-	1147	InGen	4
ENSG00000095485.16	CWF19L1	FALSE	FALSE	FALSE	0.0134875477096705	0.329041284231198	0.742404053070498	0.951086881031846	0.0767320752976939	1.67533946782242	0.095136487445295	0.548088327671418	0.155771821592642	2.48672652870304	0.0135556474291716	0.369532141773722	3985	ENSG00000095485	protein_coding	chr10	100232298	100267680	35383	-	55280	InGen	9
ENSG00000212464.1	SNORA12	FALSE	FALSE	FALSE	-0.0266972367973299	-0.315425127459472	0.752705939713247	0.953879837961049	0.0800677522550432	0.853715815628296	0.394091854127324	0.802350808702602	0.111859278512038	0.779089925856081	0.436674527716873	0.857197774444279	147	ENSG00000212464	snoRNA	chr10	100237156	100237302	147	-	677800	InGen	1
ENSG00000196072.11	BLOC1S2	FALSE	FALSE	FALSE	-0.0139072675646433	-0.312522659790433	0.754907738766453	0.954869743836383	-0.0137376234268932	-0.275531626793413	0.783138812168131	0.950058831377178	-0.105953959280687	-1.54170293222992	0.124429377603327	0.642714185211672	2943	ENSG00000196072	protein_coding	chr10	100273280	100286712	13433	-	282991	InGen	6
ENSG00000099194.5	SCD	FALSE	FALSE	FALSE	-0.0407814504113131	-0.470412690026204	0.638476420618986	0.925412046414674	-0.0235370898866864	-0.241239171200887	0.80957042714471	0.95620630401504	0.0755060607315507	0.55298801835666	0.580773086170916	0.905446987223114	5362	ENSG00000099194	protein_coding	chr10	100347124	100364834	17711	+	6319	InGen	1
ENSG00000235823.1	OLMALINC	FALSE	FALSE	FALSE	0.0734130032122855	0.721920751285647	0.471027900956218	0.870734950951643	-0.00819053152469875	-0.0707504552172297	0.943653766908197	0.990065993832497	0.0442498274419236	0.271364176000991	0.786338216662688	0.959360049123775	2551	ENSG00000235823	lincRNA	chr10	100373615	100383368	9754	+	NA	InGen	1
ENSG00000212325.1		FALSE	FALSE	FALSE	0.167027174140846	0.877691024396393	0.380966614321046	0.83258659780677	-0.100934501628678	-0.456052029359467	0.648754350330657	0.906661053432357	0.157423043945008	0.520368871777749	0.603273859835344	0.913249955367307	95	ENSG00000212325	misc_RNA	chr10	100398352	100398446	95	-	NA	InGen	1
ENSG00000075826.16	SEC31B	FALSE	FALSE	FALSE	0.0954800761903917	2.09393425215797	0.0372882347957309	0.477241831952251	-0.0254063852798771	-0.486203206270877	0.627255331101392	0.89916732789884	0.140140572975626	1.98507830736148	0.0482448943651985	0.511776883884999	7938	ENSG00000075826	protein_coding	chr10	100486642	100519864	33223	-	25956	InGen	13
ENSG00000166136.15	NDUFB8	FALSE	FALSE	FALSE	0.0137861960479097	0.388805222703175	0.697756083526412	0.94064096285427	0.0336630416264862	0.849618632832606	0.3963620985638	0.802935240153092	-0.0163203094634584	-0.295182169508697	0.768103356427217	0.956674290709696	1999	ENSG00000166136	protein_coding	chr10	100523740	100530000	6261	-	4714	InGen	9
ENSG00000166135.13	HIF1AN	FALSE	FALSE	FALSE	-0.00792153606784112	-0.337517394798053	0.736014320812021	0.949838674882793	-0.0132666193457636	-0.496892118946252	0.619708281795577	0.896518750698464	0.00520360908487046	0.142337495122273	0.886929777294795	0.979176834801279	13950	ENSG00000166135	protein_coding	chr10	100529072	100559998	30927	+	55662	InGen	5
ENSG00000272572.1		FALSE	FALSE	FALSE	0.0182622191341999	0.217947993267867	0.827650062793602	0.969637781173721	-0.0639314532531318	-0.681901547032443	0.495941829522828	0.849930262558088	-0.113141771747218	-0.875104738010481	0.382369345303958	0.834097617254141	1637	ENSG00000272572	antisense	chr10	100911103	100912739	1637	-	NA	InGen	1
ENSG00000119906.11	SLF2	FALSE	FALSE	FALSE	0.000716257245831654	0.0250622504220021	0.980025600442017	0.996011102007266	-0.0580210778416548	-1.78865396124505	0.074899298485295	0.513876290986053	-0.0507896276441089	-1.14448185356495	0.25353466157822	0.755359411004944	9131	ENSG00000119906	protein_coding	chr10	100912569	100965136	52568	+	55719	InGen	5
ENSG00000055950.16	MRPL43	FALSE	FALSE	FALSE	0.0373436452081231	1.1942678995017	0.233521875333731	0.742274382853795	-0.019001282647164	-0.538596654372327	0.590651551094919	0.885340061970899	0.012015593724536	0.248252410109357	0.804145940226427	0.962960355204473	3573	ENSG00000055950	protein_coding	chr10	100969458	100987515	18058	-	84545	InGen	14
ENSG00000095539.15	SEMA4G	FALSE	FALSE	FALSE	0.0454914970484012	0.594403031252955	0.55278809358567	0.896678261026495	-0.037808335970807	-0.43587519762479	0.663308993091514	0.913191489822162	0.0912963993797581	0.772600922787052	0.440499230621213	0.858911080622499	5253	ENSG00000095539	protein_coding	chr10	100969518	100985871	16354	+	57715	InGen	12
ENSG00000207551.1	MIR608	FALSE	FALSE	FALSE	-0.0439522241614718	-0.221537987675336	0.824857094879523	0.968735071529772	-0.0463325050078999	-0.203546685764708	0.838875800460789	0.963048985068663	0.268530443206688	0.864693727184155	0.388048149801451	0.836750535380814	100	ENSG00000207551	miRNA	chr10	100974985	100975084	100	+	693193	InGen	1
ENSG00000236662.1		FALSE	FALSE	FALSE	0.0903449731349391	0.827621662623823	0.40868582464606	0.844119133484548	-0.102048935361884	-0.801760443853186	0.423464262888943	0.817920307735994	0.357393837356236	2.10257690540216	0.0365178317264312	0.474332806269329	342	ENSG00000236662	antisense	chr10	100980507	100985614	5108	-	NA	InGen	1
ENSG00000107815.7	C10orf2	FALSE	FALSE	FALSE	-0.00685322807604835	-0.108859148660606	0.913402828380164	0.983227563053688	-0.118256179820358	-1.64870389275644	0.100483008784931	0.558177346205499	-0.0824698818124044	-0.850343305345674	0.395959981105543	0.839340260007501	3508	ENSG00000107815	protein_coding	chr10	100987367	100994401	7035	+	56652	InGen	5
ENSG00000107816.17	LZTS2	FALSE	FALSE	FALSE	0.0980253633575329	1.8895621012673	0.0599908247339535	0.533307000327524	0.0331866340379825	0.562166299392406	0.574513885105209	0.881469012962381	0.161663116223938	1.9983018472463	0.046783177506357	0.508760089749927	6547	ENSG00000107816	protein_coding	chr10	100996618	101007836	11219	+	84445	InGen	7
ENSG00000186862.17	PDZD7	FALSE	FALSE	FALSE	0.000845889371959446	0.011927946228102	0.990492755832184	0.999313241081708	0.0511082626311055	0.63661649814244	0.524965785415558	0.860145277632755	0.0723701549490094	0.664867816090117	0.506756982483682	0.883383111455373	5821	ENSG00000186862	protein_coding	chr10	101007683	101031157	23475	-	79955	InGen	6
ENSG00000107819.13	SFXN3	FALSE	FALSE	FALSE	0.00608846795753408	0.18738009195213	0.851516873230846	0.973697356483677	-0.00652174251008857	-0.177078215379996	0.859592460237252	0.9692707923007	0.0664470501641356	1.31980574622664	0.188125065070923	0.700170289469399	4631	ENSG00000107819	protein_coding	chr10	101031234	101041244	10011	+	81855	InGen	7
ENSG00000273162.1		FALSE	FALSE	FALSE	-0.127629893340134	-0.920072098958791	0.358435175440914	0.817964065324884	-0.188110052313179	-1.20762740143164	0.228348779139479	0.699722671499267	0.172722008335601	0.833616612616251	0.405304625313804	0.841696916198325	977	ENSG00000273162	lincRNA	chr10	101060029	101061005	977	-	NA	InGen	1
ENSG00000107821.14	KAZALD1	TRUE	FALSE	FALSE	-0.510263753317904	-4.12329782562523	5.10852065892852e-05	0.0685180333378787	-0.262682208521409	-1.95974595759499	0.051153031896325	0.460656342633292	-0.153130849617516	-0.835899803288193	0.404021323280558	0.841696916198325	3613	ENSG00000107821	protein_coding	chr10	101061841	101068131	6291	+	81621	InGen	6
ENSG00000225208.1		FALSE	FALSE	FALSE	0.243153649355664	1.76446494642364	0.0788930105028025	0.574214646804202	0.293216216981753	1.94536080224377	0.0528692164779816	0.466518661849295	0.335500265136641	1.58008616650618	0.115370270793399	0.633178239781476	382	ENSG00000225208	lincRNA	chr10	101311018	101311505	488	+	NA	InGen	1
ENSG00000230967.2		FALSE	FALSE	FALSE	-0.0445849327556699	-0.22149612694414	0.824889649194607	0.968735071529772	0.104287706009831	0.457721388513373	0.64755607720094	0.906310919731848	0.171296354305759	0.548083451929503	0.584130910808597	0.906416980050471	522	ENSG00000230967	lincRNA	chr10	101322485	101323394	910	-	NA	InGen	1
ENSG00000166167.17	BTRC	FALSE	FALSE	FALSE	0.0012928527580084	0.067302048087026	0.946395838691027	0.989671034841061	0.0262945724742754	1.20755423838218	0.228376884070078	0.699722671499267	0.0370265957693744	1.24419498617361	0.214610348496749	0.720192144137111	6613	ENSG00000166167	protein_coding	chr10	101354033	101557321	203289	+	8945	InGen	7
ENSG00000166171.12	DPCD	FALSE	FALSE	FALSE	-0.015785910177144	-0.49793441001116	0.618974493589321	0.91950661999355	0.00921076500935605	0.25888347840408	0.795941336607751	0.954089963436008	0.00488445632346321	0.0992838221135356	0.920993668972	0.985128287430226	1718	ENSG00000166171	protein_coding	chr10	101570560	101609668	39109	+	25911	InGen	6
ENSG00000166169.16	POLL	FALSE	FALSE	FALSE	0.00411360826153308	0.122776471268996	0.90238421279706	0.981919541921239	-0.0452789860044408	-1.19040144224081	0.235034532391709	0.703355287653303	-0.00872052157775764	-0.168671127756895	0.8661937395362	0.975619549862259	5420	ENSG00000166169	protein_coding	chr10	101578882	101588270	9389	-	27343	InGen	17
ENSG00000263436.1	MIR3158-1	FALSE	FALSE	FALSE	-0.538543244397409	-2.55538324097689	0.0112088921254486	0.359678376836278	-0.17796135023549	-0.745629740384014	0.456601983452933	0.833129011323478	-0.235772379930042	-0.712130091101457	0.477058120790461	0.873958368394695	81	ENSG00000263436	miRNA	chr10	101601417	101601497	81	+	100422900	InGen	1
ENSG00000107829.13	FBXW4	FALSE	FALSE	FALSE	-0.0148991726549717	-0.537006977285705	0.591747485507261	0.910675691301533	0.0218977323823968	0.697395380877126	0.486213053905677	0.845105762239592	-0.019646613148295	-0.453714089461342	0.650434071963632	0.927322507008661	5038	ENSG00000107829	protein_coding	chr10	101610664	101695295	84632	-	6468	InGen	5
ENSG00000107833.10	NPM3	FALSE	FALSE	FALSE	0.0197684269872443	0.345808735057936	0.729781599758389	0.948583472490311	-0.128055282358542	-1.97489453048678	0.0493967433340952	0.456143263278753	-0.133748658122035	-1.49806618791733	0.135396344976629	0.654858139102652	928	ENSG00000107833	protein_coding	chr10	101781325	101783413	2089	-	10360	InGen	4
ENSG00000198408.13	MGEA5	FALSE	FALSE	FALSE	0.0135564162727356	0.571286870559873	0.568326036399043	0.902982486199961	0.0422617108546559	1.57024829198567	0.117640903773854	0.579799383942433	0.102412481489776	2.78351232759388	0.00579437364572437	0.302548074056557	7247	ENSG00000198408	protein_coding	chr10	101784443	101818465	34023	-	10724	InGen	11
ENSG00000120049.18	KCNIP2	FALSE	FALSE	FALSE	-0.0213914918027364	-0.76925036239865	0.442481636262502	0.859131762939614	-0.00679972214518278	-0.215010188214333	0.829937270404445	0.960731654170966	0.0646488101351517	1.49822242089207	0.135355781401701	0.654833268382078	3294	ENSG00000120049	protein_coding	chr10	101825974	101843920	17947	-	30819	InGen	13
ENSG00000120029.12	C10orf76	FALSE	FALSE	FALSE	-0.011085265063509	-0.624390664414724	0.532948893991935	0.8909617692925	0.0263237380452901	1.31148310743718	0.190915620343878	0.668574293657998	-0.00275423726598062	-0.100064718922305	0.9203743321675	0.985112664863656	4747	ENSG00000120029	protein_coding	chr10	101845599	102056193	210595	-	79591	InGen	5
ENSG00000274742.1		FALSE	FALSE	FALSE	0.0871638305619913	0.665382855228489	0.506428152095734	0.879958853884349	0.159838743650114	1.07317445333774	0.284242995465093	0.737633462276764	0.431485576276547	2.09199509617834	0.0374629897755313	0.477847790623774	282	ENSG00000274742	misc_RNA	chr10	101912998	101913279	282	-	NA	InGen	1
ENSG00000222430.1		FALSE	FALSE	FALSE	-0.0960816743497801	-0.660159165278337	0.509768481040226	0.881194156081521	0.0830434858682629	0.502658261416051	0.615653629262728	0.89481748494049	-0.104835079960977	-0.437546984198259	0.662098075744071	0.931139710916799	100	ENSG00000222430	misc_RNA	chr10	101952605	101952704	100	-	NA	InGen	1
ENSG00000166189.7	HPS6	FALSE	FALSE	FALSE	-0.066055902913457	-1.11709315906303	0.26504283880393	0.764890555185798	-0.0494548894009065	-0.74924301498334	0.454425607562292	0.832236723632331	-0.14210536186447	-1.5321526638908	0.126767971248543	0.644846198251975	2649	ENSG00000166189	protein_coding	chr10	102065390	102068038	2649	+	79803	InGen	1
ENSG00000198728.10	LDB1	FALSE	FALSE	FALSE	0.0667178292910398	2.60208400026693	0.00982723750811534	0.344912760591004	-0.00474176891671553	-0.162806898904013	0.870803950815864	0.972047675806852	0.0154732217300412	0.389347783295508	0.6973552607522	0.940257922296598	2790	ENSG00000198728	protein_coding	chr10	102107560	102120453	12894	-	8861	InGen	4
ENSG00000148840.10	PPRC1	FALSE	FALSE	FALSE	-0.0677227425256522	-1.60718943304278	0.109293781955045	0.617697890473408	-0.14615138120739	-3.04452931716804	0.00258330653493279	0.222789836498894	-0.210051124894523	-3.20452409780519	0.00153145991460059	0.209623235754495	6095	ENSG00000148840	protein_coding	chr10	102132994	102150331	17338	+	23082	InGen	6
ENSG00000166197.16	NOLC1	FALSE	FALSE	FALSE	-0.000965551970975443	-0.0300363997945095	0.97606234364801	0.995309949854421	0.009169192193973	0.25249794196619	0.8008667612199	0.954705071424233	-0.0145028864023036	-0.292076814385392	0.770473723765752	0.957091474683676	3970	ENSG00000166197	protein_coding	chr10	102152176	102163871	11696	+	9221	InGen	9
ENSG00000107862.4	GBF1	FALSE	FALSE	FALSE	0.010404600476945	0.566910401065712	0.571291247987346	0.903514111938028	0.0139654708633526	0.670225187769193	0.503342059009976	0.853205152454273	0.000768777392468387	0.0270128248781028	0.978471375173314	0.996818429857391	6641	ENSG00000107862	protein_coding	chr10	102245532	102382899	137368	+	8729	InGen	2
ENSG00000059915.16	PSD	FALSE	FALSE	FALSE	0.00707011252496071	0.194264423283849	0.846128945931985	0.973669883205692	-0.0242527952209414	-0.585465915233322	0.558770423714221	0.874895589966658	-0.0296415131687663	-0.520977090438444	0.602850720028036	0.913055901045673	6338	ENSG00000059915	protein_coding	chr10	102402617	102421539	18923	-	5662	InGen	9
ENSG00000107872.12	FBXL15	FALSE	FALSE	FALSE	0.00141435012944973	0.0271463454424189	0.978364988410822	0.996011102007266	-0.012500615591151	-0.213433738616833	0.83116520356104	0.960980246268298	-0.194707169940615	-2.33662518746267	0.0202610392668708	0.410934110948994	2593	ENSG00000107872	protein_coding	chr10	102419189	102423136	3948	+	79176	InGen	7
ENSG00000107874.10	CUEDC2	FALSE	FALSE	FALSE	0.0230757701675501	0.884302195266797	0.377395370855663	0.830529451008538	0.0289533676278358	0.997509306201257	0.319496180505435	0.761565090922412	-0.0123410145230265	-0.308464241204285	0.757989795842601	0.955060722792593	1412	ENSG00000107874	protein_coding	chr10	102423245	102432661	9417	-	79004	InGen	4
ENSG00000269609.5	RPARP-AS1	FALSE	FALSE	FALSE	-0.0375466837759237	-0.653045796938145	0.514335767150054	0.884124107069413	-0.134838620910259	-2.05798870537026	0.0406434827643588	0.435886626748196	-0.0252402422549407	-0.284154659199595	0.776530561682823	0.957373972198782	5660	ENSG00000269609	processed_transcript	chr10	102449817	102461106	11290	+	100505761	InGen	8
ENSG00000138111.14	MFSD13A	FALSE	FALSE	FALSE	-0.0830272556805296	-1.78717785486659	0.075138156760114	0.567112475119794	-0.101027156473813	-1.91745547958192	0.0563365859905465	0.473815607347313	-0.0507855074006897	-0.698322725616839	0.48563407363633	0.875692347475617	3526	ENSG00000138111	protein_coding	chr10	102461395	102477045	15651	+	79847	InGen	5
ENSG00000138107.12	ACTR1A	FALSE	FALSE	FALSE	-0.0327832633694789	-1.23955880234292	0.216318206636946	0.72894392843912	0.014360184843408	0.480302485740914	0.631438554181866	0.899826631571158	-0.0186221749006531	-0.454651626434573	0.649760271806315	0.927322507008661	4654	ENSG00000138107	protein_coding	chr10	102461881	102502711	40831	-	10121	InGen	7
ENSG00000273262.1		FALSE	FALSE	FALSE	0.088771880497413	0.536105079937428	0.592369677266154	0.910675691301533	-0.0477731447839109	-0.252803900249312	0.80063057964464	0.954705071424233	0.100470251208365	0.386150729965397	0.69971834132366	0.940890185728774	521	ENSG00000273262	antisense	chr10	102483039	102483559	521	+	NA	InGen	1
ENSG00000107882.11	SUFU	FALSE	FALSE	FALSE	-0.0307816434858928	-1.00054287097553	0.318029660622612	0.797893064542985	-0.0584032617866285	-1.66693139614436	0.096798889539003	0.549853464616363	-0.0585098373199688	-1.21805620262537	0.224367969965338	0.728662171511439	6865	ENSG00000107882	protein_coding	chr10	102503987	102633535	129549	+	51684	InGen	4
ENSG00000207029.1	RNU6-43P	FALSE	FALSE	FALSE	0.273853423290044	1.50175395302812	0.134441389115347	0.648653317838166	0.173456467167964	0.822736719927032	0.411453423744643	0.811263365817718	0.377217544735935	1.29618198674717	0.196125818689439	0.706301955075839	107	ENSG00000207029	snRNA	chr10	102591524	102591630	107	+	NA	InGen	1
ENSG00000171206.13	TRIM8	FALSE	FALSE	FALSE	-0.0190447964416828	-0.507374486992184	0.612346006547131	0.916545171518001	0.00109673988184137	0.025730491943172	0.979493134124074	0.997386603003683	-0.16107553028718	-2.71573041423156	0.00708124266486582	0.324015922362517	2916	ENSG00000171206	protein_coding	chr10	102644496	102658407	13912	+	81603	InGen	4
ENSG00000138175.8	ARL3	FALSE	FALSE	FALSE	0.0159094446565048	0.688904370496977	0.491531768152028	0.874993695512352	0.00101437878595689	0.0390364210661228	0.968892968188405	0.994928203594718	-0.0174561897621471	-0.489744515235079	0.624750540853603	0.919620633768573	3844	ENSG00000138175	protein_coding	chr10	102673731	102714407	40677	-	403	InGen	1
ENSG00000156398.12	SFXN2	FALSE	FALSE	FALSE	0.00339351074304406	0.0640548710702913	0.948978482984837	0.98992309097717	-0.109197085213615	-1.79630719061274	0.0736708638615662	0.511642957433401	0.0253708655994133	0.307687912540794	0.75857980073806	0.955142883840794	8034	ENSG00000156398	protein_coding	chr10	102714538	102743492	28955	+	118980	InGen	13
ENSG00000166272.16	WBP1L	FALSE	FALSE	FALSE	-0.0357472023922204	-0.725814069371996	0.468641755972224	0.869463186028115	0.0745046151081444	1.34223259430592	0.180756301358309	0.657095305728518	-0.0511480211755226	-0.666811070886127	0.505516888584073	0.883191031467365	4281	ENSG00000166272	protein_coding	chr10	102743970	102816267	72298	+	54838	InGen	2
ENSG00000252994.1	RNU6-1231P	FALSE	FALSE	FALSE	-0.331060311838525	-1.76288574800393	0.0791596919084556	0.574746126442147	-0.125517445865865	-0.587980519916556	0.557084001786698	0.874227600975561	-0.147861228528712	-0.486003849449151	0.627396466401729	0.920767934017812	103	ENSG00000252994	snRNA	chr10	102803929	102804031	103	+	NA	InGen	1
ENSG00000203886.4	CYP17A1-AS1	FALSE	FALSE	FALSE	0.235736018928231	2.24511782188253	0.0256482502984271	0.429338105619536	0.34906925981924	2.99726386558171	0.00300270941307352	0.227634512917882	0.09288941329313	0.553118940210356	0.580683577567353	0.905446987223114	491	ENSG00000203886	antisense	chr10	102832721	102834516	1796	+	102724307	InGen	1
ENSG00000166275.15	BORCS7	FALSE	FALSE	FALSE	0.0404341931216745	1.14170490199412	0.254685278109223	0.757848756141592	0.0100000086521052	0.253124775602246	0.800382902679677	0.954660322389771	-0.0664546380447112	-1.19653008280649	0.23264007777946	0.73686273331912	2708	ENSG00000166275	protein_coding	chr10	102854223	102864961	10739	+	119032	InGen	3
ENSG00000283337.1		FALSE	FALSE	FALSE	0.337067094913705	1.62812830965884	0.104775924216921	0.612334241202375	0.311498925175395	1.32359238084615	0.186865486853354	0.664600014282669	-0.423053681826129	-1.24785845178173	0.213267749770567	0.719839933546313	99	ENSG00000283337	snRNA	chr10	102868421	102868519	99	+	NA	InGen	1
ENSG00000235266.1		FALSE	FALSE	FALSE	-0.00622207218383635	-0.0377284062199574	0.969934783548702	0.994305935557235	-0.226184338473295	-1.17985245683273	0.239197025420997	0.706093033475971	-0.515212452288046	-1.93060556456916	0.0546795898145616	0.528093608200041	315	ENSG00000235266	processed_pseudogene	chr10	102887874	102888188	315	-	NA	InGen	1
ENSG00000148842.17	CNNM2	FALSE	FALSE	FALSE	0.0405380109129421	1.30540297157315	0.192973566156041	0.710665771814443	0.00172205140712187	0.0487325175926209	0.961171948634359	0.992862409267504	-0.0321587991092159	-0.665285774623065	0.506490125261112	0.883383111455373	16324	ENSG00000148842	protein_coding	chr10	102918293	103090221	171929	+	54805	InGen	4
ENSG00000278498.1		FALSE	FALSE	FALSE	-0.0569070598169302	-0.415586579811646	0.678074324353076	0.939082580916245	-0.201889559197633	-1.28083466788603	0.201456295175934	0.677519525854185	-0.446528536947968	-2.01166852752855	0.0453439182320288	0.503563266096233	163	ENSG00000278498	misc_RNA	chr10	103027336	103027498	163	+	NA	InGen	1
ENSG00000076685.18	NT5C2	FALSE	FALSE	FALSE	-0.0403952197983136	-1.7159889980069	0.0874212764670965	0.589552059073915	-0.0483837427953305	-1.81247729407714	0.0711298441589745	0.505780800414709	-0.0358188485027207	-0.980552447599492	0.327775509864744	0.802284067141856	5156	ENSG00000076685	protein_coding	chr10	103088017	103193306	105290	-	22978	InGen	14
ENSG00000237827.1		FALSE	FALSE	FALSE	-0.0291902317347685	-0.326019564250434	0.744686334440593	0.951764042572033	-0.0980227003429216	-0.953988534841856	0.341024619587675	0.77661142584339	-0.213690096367654	-1.4640975903339	0.144442211009823	0.664450185102413	400	ENSG00000237827	processed_pseudogene	chr10	103125017	103125416	400	-	NA	InGen	1
ENSG00000148798.10	INA	FALSE	FALSE	FALSE	-0.0585624607124767	-2.08200657872296	0.0383742953384943	0.481304721194675	-0.000308556659182288	-0.009757054079039	0.992223017737287	0.998932589561281	-0.0401019534849428	-0.927110772605369	0.354776463933825	0.816488321973613	3231	ENSG00000148798	protein_coding	chr10	103277163	103290351	13189	+	9118	InGen	1
ENSG00000156374.14	PCGF6	FALSE	FALSE	FALSE	-0.0612934158979708	-1.17675703167826	0.240428308784358	0.748273848088589	0.0886618649582244	1.53076339860228	0.127111012855043	0.593440600452812	-0.0526529514290874	-0.641810706687294	0.521592858199082	0.888475765532365	2613	ENSG00000156374	protein_coding	chr10	103302796	103351134	48339	-	84108	InGen	4
ENSG00000212413.1	RNU11-3P	FALSE	FALSE	FALSE	-0.0559511988690568	-0.296806563359086	0.766864297601271	0.957143535504688	0.0016009350400415	0.00749112661359132	0.994029064576871	0.999204779721081	-0.180571452658262	-0.600587491453657	0.548666922631031	0.895884579811027	133	ENSG00000212413	snRNA	chr10	103312436	103312568	133	-	NA	InGen	1
ENSG00000148835.10	TAF5	FALSE	FALSE	FALSE	-0.0372657560614237	-0.824236065987097	0.410602770573278	0.845096786038612	-0.006992557920516	-0.137731082063149	0.890565464647343	0.976180105267703	-0.0470416621620944	-0.671279867065132	0.502671223392928	0.881722770294429	3268	ENSG00000148835	protein_coding	chr10	103367967	103389065	21099	+	6877	InGen	1
ENSG00000173915.13	USMG5	FALSE	FALSE	FALSE	-0.00984710534567267	-0.323303920540283	0.746739365540677	0.952170337760126	0.00829273667779595	0.24669816351072	0.80534728566406	0.955651521696746	0.0532748465262881	1.15179650203015	0.250521317384483	0.751966531126325	905	ENSG00000173915	protein_coding	chr10	103389041	103396466	7426	-	84833	InGen	6
ENSG00000148843.13	PDCD11	FALSE	FALSE	FALSE	0.0162249607911049	0.551534152930568	0.581767500883575	0.906551540114177	-0.0172333945092708	-0.51787229202032	0.605012145151575	0.891177200559599	0.0106617514227597	0.234454716232275	0.814826734676942	0.964844216282927	7382	ENSG00000148843	protein_coding	chr10	103396648	103446292	49645	+	22984	InGen	6
ENSG00000185933.6	CALHM1	FALSE	FALSE	FALSE	-0.0820777375447739	-0.440696960773346	0.659818883953497	0.932725989700418	-0.648228482139084	-3.02874777002417	0.00271694098169865	0.225399932917089	-0.138108230573766	-0.494148739637687	0.62164148207848	0.918841263215568	3053	ENSG00000185933	protein_coding	chr10	103453387	103458888	5502	-	255022	InGen	1
ENSG00000107954.10	NEURL1	FALSE	FALSE	FALSE	0.0940099517784717	2.02954085474122	0.0434783241411688	0.498860596025488	0.0741888482902657	1.40395149011951	0.161592726670446	0.63684055143305	-0.00814106164067107	-0.11195387595479	0.910951147661323	0.984043674056781	4961	ENSG00000107954	protein_coding	chr10	103493979	103592552	98574	+	9148	InGen	4
ENSG00000226431.1		FALSE	FALSE	FALSE	-0.00890164973856734	-0.0873794423895971	0.93044089627663	0.986168055477849	-0.0845835820581231	-0.712426772632625	0.476874767480542	0.841243938358605	0.174711218219523	1.10172616923736	0.271656009700173	0.769192554204249	524	ENSG00000226431	sense_intronic	chr10	103549075	103550964	1890	+	NA	InGen	1
ENSG00000107957.16	SH3PXD2A	FALSE	FALSE	FALSE	0.00199105898716166	0.0528244101216543	0.957914623903608	0.991202756298558	-0.125176514478867	-2.90935626885501	0.00395283592652772	0.236865106843267	0.0254409217935131	0.433938653767592	0.664712787751917	0.932444467473123	11756	ENSG00000107957	protein_coding	chr10	103594027	103855543	261517	-	9644	InGen	4
ENSG00000273108.1		FALSE	FALSE	FALSE	0.144787723171143	1.59389915022825	0.112240844240849	0.623044106934459	0.232383825147775	2.26973915822101	0.0240882666608374	0.378928199312632	0.121278520474497	0.862987511119757	0.3889837315027	0.837095081031235	1432	ENSG00000273108	antisense	chr10	103608619	103610050	1432	+	NA	InGen	1
ENSG00000260461.1		FALSE	FALSE	FALSE	-0.0374039860468013	-0.39987483493242	0.689595218572056	0.940214603998133	-0.0214701374206834	-0.203583967050009	0.838846696232176	0.963048985068663	-0.2484279795612	-1.70917232983811	0.0886784241620383	0.595443987020445	2388	ENSG00000260461	sense_overlapping	chr10	103877374	103879761	2388	-	NA	InGen	1
ENSG00000107960.10	OBFC1	FALSE	FALSE	FALSE	-0.0745697470222507	-1.25731641995547	0.209829786913601	0.725343378020222	-0.0241106386730118	-0.367591363384334	0.713493576502735	0.930116155494392	-0.0483864486386138	-0.528902014618959	0.597349654041907	0.9107725453456	1617	ENSG00000107960	protein_coding	chr10	103882542	103918205	35664	-	79991	InGen	4
ENSG00000065613.13	SLK	FALSE	FALSE	FALSE	-0.0197671006861872	-0.482394906881645	0.629953796483748	0.923393420932278	-0.00398990721903427	-0.0859280190735741	0.931593436917028	0.987503975156759	0.0150174570548081	0.235612370905317	0.813929232321578	0.964744403436911	7974	ENSG00000065613	protein_coding	chr10	103967201	104029233	62033	+	9748	InGen	3
ENSG00000156384.14	SFR1	FALSE	FALSE	FALSE	-0.0615626412102299	-0.7746208611409	0.439306585708631	0.858458028000073	0.039317520378978	0.447194324625376	0.655127701973229	0.909334586944057	-0.0270530895830359	-0.217488139670809	0.828007982062257	0.969458846738669	1812	ENSG00000156384	protein_coding	chr10	104122058	104126385	4328	+	119392	InGen	3
ENSG00000197748.12	CFAP43	FALSE	FALSE	FALSE	-0.00922221646288895	-0.155211094751251	0.876782003345034	0.97747647544824	-0.174623776819877	-2.57188851595947	0.0107019067584257	0.309238538704413	-0.061781112195496	-0.670097007378259	0.503423621389766	0.881933350310048	7184	ENSG00000197748	protein_coding	chr10	104129888	104232362	102475	-	80217	InGen	7
ENSG00000208033.1	MIR609	FALSE	FALSE	FALSE	0.157761189601421	0.794739963183762	0.427529787254798	0.852834098762592	-0.0360159123081122	-0.158607741315703	0.874107878080109	0.972614309519534	0.789377117164369	2.55353578767495	0.0112669544881041	0.357399943665648	95	ENSG00000208033	miRNA	chr10	104218789	104218883	95	-	693194	InGen	1
ENSG00000148834.12	GSTO1	FALSE	FALSE	FALSE	-0.0933545132372042	-2.06964215684985	0.0395285681386759	0.485642702806255	-0.0636228564524004	-1.27357677802148	0.204013834753207	0.679922314404258	-0.0484430872957547	-0.710355892164294	0.478155410329164	0.874125220151779	1691	ENSG00000148834	protein_coding	chr10	104235356	104267459	32104	+	9446	InGen	7
ENSG00000266852.2	MIR4482	FALSE	FALSE	FALSE	-0.358676536744944	-2.12890892381493	0.0342541738492782	0.469198633032239	-0.0574310515007358	-0.306372228150943	0.759580035454482	0.944613869726159	-0.410136301944506	-1.56053557651052	0.119917119058683	0.639175163050384	70	ENSG00000266852	miRNA	chr10	104268336	104268405	70	-	100616323	InGen	1
ENSG00000065621.14	GSTO2	FALSE	FALSE	FALSE	0.10545138609035	1.68596962317694	0.0930677627866604	0.594039920621278	0.117223318992271	1.66893091292187	0.096401451687152	0.549707992721588	0.283856042404342	2.97722001108393	0.00319874800835999	0.247816361947312	9921	ENSG00000065621	protein_coding	chr10	104268873	104304945	36073	+	119391	InGen	7
ENSG00000148841.15	ITPRIP	FALSE	FALSE	FALSE	0.110308509814083	0.798775647738035	0.425189954577602	0.851987791680032	0.265651658310397	1.70730534300946	0.0890252841462358	0.534854875070956	0.0804906330555665	0.370841919215987	0.711073979038546	0.944673576318644	7026	ENSG00000148841	protein_coding	chr10	104309698	104338404	28707	-	85450	InGen	4
ENSG00000270075.1		FALSE	FALSE	FALSE	0.166936476481496	0.731784819874633	0.464995501762481	0.867967757466571	0.193851979250972	0.765146315137315	0.444916834735925	0.82820572860739	0.412896205057858	1.20467984377254	0.229483019252739	0.734217802490964	244	ENSG00000270075	antisense	chr10	104312141	104313881	1741	+	NA	InGen	1
ENSG00000231233.1	CFAP58-AS1	FALSE	FALSE	FALSE	-0.0625692771275252	-0.474876090197097	0.635296026807569	0.925237669993945	0.0546487337042144	0.380602427611445	0.703826272647866	0.927392168050079	0.272572515233121	1.35951592792385	0.175226295587123	0.687712034175104	795	ENSG00000231233	antisense	chr10	104351591	104353575	1985	-	NA	InGen	1
ENSG00000120051.14	CFAP58	FALSE	FALSE	FALSE	-0.0402037146075321	-0.412991046964585	0.679972416811114	0.93933628098695	0.0761763052578215	0.708814178983863	0.479110040310491	0.841996235142906	0.424476358192432	2.94994096730711	0.00348442064536098	0.254339003569546	3548	ENSG00000120051	protein_coding	chr10	104353764	104455090	101327	+	159686	InGen	2
ENSG00000156395.12	SORCS3	FALSE	FALSE	FALSE	-0.136947174275264	-1.09730121052699	0.273581191389167	0.769526062239916	0.264650039394813	1.92717660316039	0.0551076701528652	0.472595745666217	0.119374801373188	0.635198790908384	0.525888339835728	0.889365314321183	5764	ENSG00000156395	protein_coding	chr10	104641101	105265235	624135	+	22986	InGen	3
ENSG00000108039.17	XPNPEP1	FALSE	FALSE	FALSE	0.040043735555306	0.917024138298885	0.360026890910188	0.818791980275318	0.0759373948315723	1.5400152981777	0.124840151011093	0.590493639122339	0.0536964719920761	0.793717003697926	0.428124081120102	0.852638931799774	6691	ENSG00000108039	protein_coding	chr10	109864766	109923553	58788	-	7511	InGen	29
ENSG00000203876.9	ADD3-AS1	FALSE	FALSE	FALSE	-0.0554859461687286	-0.576651690557664	0.564701315591305	0.900869548867807	0.157517221580471	1.46099604001167	0.145290841530733	0.618993588593481	0.00945810567764243	0.0632336715437635	0.949631711079036	0.991546441266825	9007	ENSG00000203876	processed_transcript	chr10	109940104	110008381	68278	-	NA	InGen	5
ENSG00000148700.14	ADD3	FALSE	FALSE	FALSE	0.0520312601066534	0.929514258271544	0.353532581386288	0.815383540009292	0.0640530469539768	1.00603920305182	0.315383883349079	0.759015154947991	0.106086560848512	1.21436969409531	0.225769416862917	0.730550616085374	6541	ENSG00000148700	protein_coding	chr10	109996368	110135565	139198	+	120	InGen	20
ENSG00000119950.20	MXI1	FALSE	FALSE	FALSE	0.127164052949699	3.10663645967114	0.00211403178610249	0.223179348723723	0.138988407396139	2.9951523780303	0.00302282849923502	0.227634512917882	0.101063849344272	1.56810285427259	0.118140737922337	0.637170202516552	4607	ENSG00000119950	protein_coding	chr10	110207605	110287365	79761	+	4601	InGen	10
ENSG00000214067.2		FALSE	FALSE	FALSE	0.221661282087767	2.40750244279098	0.0167981784455597	0.389296878446772	0.265870741861333	2.54686876335925	0.01147872880162	0.31278672260736	0.23266680820608	1.58698853340295	0.113797969430986	0.632499491269223	468	ENSG00000214067	processed_pseudogene	chr10	110257064	110257843	780	+	NA	InGen	1
ENSG00000119953.12	SMNDC1	FALSE	FALSE	FALSE	0.0298118076602288	0.971398119384415	0.332302898722288	0.804932386210069	0.0763403170089656	2.2184238564448	0.0274381862993321	0.390746360683654	0.00905926569849707	0.188243873058546	0.850840458664967	0.971836295630589	5417	ENSG00000119953	protein_coding	chr10	110290730	110304951	14222	-	10285	InGen	5
ENSG00000138166.5	DUSP5	FALSE	FALSE	FALSE	0.284287489992604	1.06738042997238	0.286844999516063	0.780948731612417	0.394354390059092	1.34137796166372	0.181033096465622	0.657355372276184	-0.0160051607814038	-0.0384510921948339	0.969359167875566	0.994829316953964	2615	ENSG00000138166	protein_coding	chr10	110497838	110511544	13707	+	1847	InGen	2
ENSG00000108055.9	SMC3	FALSE	FALSE	FALSE	0.0322953027645428	1.1945100080192	0.233427387832261	0.742231695596454	0.0601886051520234	1.97363889509319	0.0495403580908017	0.456143263278753	0.0576858493170715	1.37881837105756	0.169201475215292	0.683172842543774	4275	ENSG00000108055	protein_coding	chr10	110567691	110604636	36946	+	9126	InGen	2
ENSG00000203867.7	RBM20	FALSE	FALSE	FALSE	0.0342697366605469	0.414020602375741	0.679219266147953	0.93933628098695	0.0156836116704997	0.166926206436507	0.867565052427081	0.971368203370306	-0.0018083125277255	-0.0140530489894653	0.988799032868947	0.998890913983503	8162	ENSG00000203867	protein_coding	chr10	110644397	110839469	195073	+	282996	InGen	4
ENSG00000252036.1	RN7SKP288	FALSE	FALSE	FALSE	0.0396471895560022	0.2234368196341	0.823380727956163	0.968537226817403	0.0770818514097878	0.381100323776285	0.703457275663381	0.927392168050079	0.210914070058118	0.753517047861436	0.451858849339428	0.863480935603218	268	ENSG00000252036	misc_RNA	chr10	110756456	110756723	268	+	NA	InGen	1
ENSG00000199364.1	RNA5SP327	FALSE	FALSE	FALSE	0.430086777283615	2.13429253345598	0.0338065241057047	0.467786088163068	-0.108676318226473	-0.460339597136096	0.645678566213918	0.905697237136459	-0.00818955321840778	-0.0253455342675404	0.979799873902694	0.996818429857391	101	ENSG00000199364	rRNA	chr10	110761142	110761242	101	+	NA	InGen	1
ENSG00000150593.16	PDCD4	FALSE	FALSE	FALSE	0.0151941129853561	0.377875188729514	0.705848705842824	0.941827892432884	0.0371337041172915	0.818089361432459	0.414096777177898	0.81199338591438	0.102129782898787	1.64283417056172	0.101693043730273	0.616092677827169	4547	ENSG00000150593	protein_coding	chr10	110871795	110900006	28212	+	27250	InGen	12
ENSG00000214413.7	BBIP1	FALSE	FALSE	FALSE	-0.0443113602796358	-1.19617067276734	0.232780016534288	0.741166046710063	0.0197219738149797	0.471914290808964	0.637405704678392	0.901861273112199	0.0450954847437712	0.786172685891823	0.432521908749603	0.854216838005383	8075	ENSG00000214413	protein_coding	chr10	110898730	110919274	20545	-	92482	InGen	10
ENSG00000278601.1		FALSE	FALSE	FALSE	0.0280835916157221	0.391269257904386	0.695936433521536	0.940403984417301	0.0952340100909529	1.19358989657087	0.233786624166068	0.703355287653303	-0.0157716042180091	-0.139760620803014	0.888963327801533	0.979701992735844	700	ENSG00000278601	antisense	chr10	110907483	110908182	700	+	NA	InGen	1
ENSG00000270589.1		FALSE	FALSE	FALSE	0.116142928886103	1.42130512558109	0.156492757292451	0.668273215990095	0.0159107468937028	0.171287477551821	0.86413834179765	0.970211788964209	0.244339008964046	1.92875847368213	0.0549098373823969	0.529364380155542	1649	ENSG00000270589	antisense	chr10	110910596	110912244	1649	+	NA	InGen	1
ENSG00000108061.11	SHOC2	FALSE	FALSE	FALSE	-0.047721557351963	-1.72496173341855	0.0857885972881631	0.58791247098568	0.0454002379041663	1.4527736232403	0.147559209668966	0.621028921482028	-0.000295647788840149	-0.00689069774490294	0.994507639126641	0.999723512374691	4429	ENSG00000108061	protein_coding	chr10	110919547	111013667	94121	+	8036	InGen	7
ENSG00000221214.1	MIR548E	FALSE	FALSE	FALSE	-4.85262696649831e-05	-0.00033453849396029	0.999733347656792	0.999962066999028	0.275931288953745	1.72348309025307	0.0860559323427104	0.531111677160593	0.209948236257675	0.893610288596323	0.372402621460707	0.826916498884107	88	ENSG00000221214	miRNA	chr10	110988926	110989013	88	+	100313921	InGen	1
ENSG00000150594.6	ADRA2A	FALSE	FALSE	FALSE	-0.210248939629023	-1.04226199286229	0.298312013174629	0.78762005446943	0.11175293380914	0.496317719010382	0.620112830782912	0.896524442260518	-0.621437386523972	-1.78442261512312	0.0755856738478324	0.573555147473862	3745	ENSG00000150594	protein_coding	chr10	111077163	111080907	3745	+	150	InGen	1
ENSG00000119927.13	GPAM	FALSE	FALSE	FALSE	-0.09974870487982	-1.32036978350626	0.187937046427012	0.705585902086017	-0.0674844350101501	-0.79306435946382	0.428503490955837	0.820484376730432	0.16409700926038	1.40469300277413	0.161372255981709	0.676112575823404	9808	ENSG00000119927	protein_coding	chr10	112149864	112215377	65514	-	57678	InGen	4
ENSG00000023041.11	ZDHHC6	FALSE	FALSE	FALSE	0.0348701662895226	1.31264427215941	0.190524455608849	0.707970086558282	0.0361458746968233	1.21289169492391	0.226333048497394	0.698261532598345	0.0678389606622474	1.6632586464947	0.0975323451417785	0.609004532338754	3748	ENSG00000023041	protein_coding	chr10	112424428	112446917	22490	-	64429	InGen	5
ENSG00000151532.13	VTI1A	FALSE	FALSE	FALSE	-0.0144833025512578	-0.575403077613152	0.565543936491444	0.901409156053653	-0.0100715629931439	-0.35270271334322	0.724612915506856	0.932464673939666	-0.0476826175914777	-1.21490759143119	0.225564541337463	0.730340888549449	8408	ENSG00000151532	protein_coding	chr10	112446998	112818744	371747	+	143187	InGen	9
ENSG00000264763.1	MIR4295	FALSE	FALSE	FALSE	0.122060579877948	0.743896900008356	0.457647809066835	0.865518434405064	0.0287377021493599	0.153321561201524	0.878270217531687	0.973034531142489	-0.0564122896778093	-0.213110564956367	0.831416982353706	0.970329623023313	85	ENSG00000264763	miRNA	chr10	112634170	112634254	85	+	100422909	InGen	1
ENSG00000260917.1		FALSE	FALSE	FALSE	-0.0550222846692856	-1.78434953074191	0.0755975742389692	0.567643087182743	0.037402516980743	1.07434007427806	0.283721481611903	0.73730479479189	-0.051194963634805	-1.06389413568652	0.288418412135005	0.781300066197578	4237	ENSG00000260917	sense_overlapping	chr10	112823490	112827726	4237	+	103344931	InGen	1
ENSG00000279315.1		FALSE	FALSE	FALSE	0.0172302700944543	0.302608612843738	0.762443512488286	0.956396877367233	0.0842793919413387	1.29529554270361	0.196430843744264	0.673038741749596	0.121371478326206	1.34107810070246	0.181130289262565	0.691886695948105	1286	ENSG00000279315	TEC	chr10	112831169	112832454	1286	+	NA	InGen	1
ENSG00000225292.2		FALSE	FALSE	FALSE	0.112518321816221	1.43650947976877	0.152126186097643	0.661636528035259	0.198592145665165	2.25520450763238	0.0249988411976397	0.381303553603417	0.18537629073671	1.5101523576463	0.132286158666999	0.65177064775974	315	ENSG00000225292	sense_intronic	chr10	112888735	112906111	17377	+	NA	InGen	1
ENSG00000148737.16	TCF7L2	FALSE	FALSE	FALSE	0.0400536097778367	0.838003739622362	0.402840942720166	0.843486429426992	0.0595734156873531	1.09642139796848	0.273965090008203	0.73253062940145	0.151026060646138	1.98714733023734	0.0480136706430854	0.511776883884999	6736	ENSG00000148737	protein_coding	chr10	112950250	113167678	217429	+	6934	InGen	30
ENSG00000227560.1		FALSE	FALSE	FALSE	-0.32020214825317	-1.93308511100786	0.0543717782249426	0.522424720103901	0.085918394028808	0.462278543280962	0.644289614328994	0.904581743603153	-0.268532267146869	-0.985245133024085	0.325470369825427	0.800870723249919	390	ENSG00000227560	processed_pseudogene	chr10	112987476	112987865	390	+	NA	InGen	1
ENSG00000165806.19	CASP7	FALSE	FALSE	FALSE	0.196352430058513	1.50744575549345	0.132977776800621	0.646436734823797	0.171752337088386	1.13840795263677	0.256056091730559	0.720501360387112	0.122163101040114	0.553310896474625	0.580552352732607	0.905446987223114	3528	ENSG00000165806	protein_coding	chr10	113679162	113730907	51746	+	840	InGen	12
ENSG00000198924.7	DCLRE1A	FALSE	FALSE	FALSE	-0.0461062120818427	-1.26176055164871	0.208228362074293	0.723558213964351	-0.0350070934603416	-0.861083429205059	0.390029439743255	0.800412171696404	0.0260834990573652	0.469720773746727	0.638970046845266	0.925011913083723	4600	ENSG00000198924	protein_coding	chr10	113834725	113854383	19659	-	9937	InGen	3
ENSG00000196865.4	NHLRC2	FALSE	FALSE	FALSE	0.0394166177063687	1.35840219526495	0.175578774560772	0.691075162682994	-0.00201111167196992	-0.0610552526494509	0.951364711300992	0.991242146458735	0.0365644634736901	0.801638904485094	0.423534451530097	0.851353440411753	11223	ENSG00000196865	protein_coding	chr10	113854661	113917194	62534	+	374354	InGen	2
ENSG00000043591.5	ADRB1	FALSE	FALSE	FALSE	-0.0139181760710579	-0.137109043739558	0.891056597848519	0.979062751002469	0.0432803716795376	0.383935484291474	0.701357444579626	0.926565547936393	-0.160201359863653	-0.946497934978009	0.344822174418803	0.811123957363532	2853	ENSG00000043591	protein_coding	chr10	114044056	114046908	2853	+	153	InGen	1
ENSG00000165813.17	CCDC186	FALSE	FALSE	FALSE	0.0141534209480181	0.548819171948893	0.583626633880313	0.907450192948233	0.0158681883721752	0.543408456725165	0.587340001928493	0.884725997699728	-0.00424798436934218	-0.105835925856504	0.915798663416843	0.984622109901998	8991	ENSG00000165813	protein_coding	chr10	114120862	114174220	53359	-	55088	InGen	7
ENSG00000273904.1		FALSE	FALSE	FALSE	-0.0126155420879349	-0.0678852488440402	0.945932048835129	0.989671034841061	0.0660338309242363	0.316472372713473	0.751911999699456	0.941865019469433	0.0312145454537358	0.104051340585534	0.917213269199507	0.984760694267631	125	ENSG00000273904	ribozyme	chr10	114168156	114168280	125	-	NA	InGen	1
ENSG00000169129.14	AFAP1L2	FALSE	FALSE	FALSE	0.00177953295254747	0.0260150247959825	0.979266416237911	0.996011102007266	0.036729939644676	0.47490062172162	0.635278565501097	0.901300939815783	-0.151232606529749	-1.37087839912157	0.17166055554921	0.684522163318254	5789	ENSG00000169129	protein_coding	chr10	114294824	114404756	109933	-	84632	InGen	6
ENSG00000099204.18	ABLIM1	FALSE	FALSE	FALSE	0.0780917591653472	1.49105843132202	0.137225539157135	0.653031409454904	0.131516946262681	2.21017053853948	0.0280131136440466	0.392393349888469	0.082860425716118	1.01723465054237	0.310039834338049	0.793158895887944	9871	ENSG00000099204	protein_coding	chr10	114431113	114685003	253891	-	3983	InGen	14
ENSG00000229668.1		FALSE	FALSE	FALSE	-0.017149505606421	-0.143342833584518	0.88613661278947	0.978454672019886	0.209574897511244	1.55557121427914	0.121093865387278	0.58554699997692	-0.0378262884117801	-0.197877359016371	0.843304208236168	0.971606915248355	351	ENSG00000229668	processed_pseudogene	chr10	114501997	114502347	351	-	NA	InGen	1
ENSG00000228169.3	PPIAP19	FALSE	FALSE	FALSE	0.0107627193663902	0.122831691758038	0.902340529882499	0.981919541921239	0.0912500781531312	0.920729294712	0.358092557095836	0.78620330208768	-0.0541020290698056	-0.387890107096151	0.698432327736493	0.940493988492507	492	ENSG00000228169	processed_pseudogene	chr10	114690143	114690634	492	-	NA	InGen	1
ENSG00000151553.14	FAM160B1	FALSE	FALSE	FALSE	-0.0237348468333427	-0.916942454276251	0.360069609541295	0.818791980275318	0.0102329381527062	0.350314771858952	0.726401833275114	0.932859172606832	-0.00114113863404356	-0.0283807628584295	0.977381445599932	0.996818429857391	6216	ENSG00000151553	protein_coding	chr10	114821744	114899832	78089	+	57700	InGen	4
ENSG00000165832.5	TRUB1	FALSE	FALSE	FALSE	-0.0171816118057126	-0.512710659473793	0.608613161366194	0.916228582456578	0.0464406288502515	1.24500132165979	0.21431431513772	0.689669439405673	-0.0171991706296176	-0.331640564333367	0.740442657712656	0.950773101448435	3601	ENSG00000165832	protein_coding	chr10	114938193	114977676	39484	+	142940	InGen	2
ENSG00000107518.16	ATRNL1	FALSE	FALSE	FALSE	-0.173944403849855	-3.61218827843268	0.00036792754613175	0.133825849830294	-0.0258640369768007	-0.47576594324038	0.634662768462126	0.901209942591896	-0.107514806714524	-1.44320380816942	0.150233475164658	0.669413208701531	9824	ENSG00000107518	protein_coding	chr10	115093365	115948992	855628	+	26033	InGen	10
ENSG00000151892.14	GFRA1	FALSE	FALSE	FALSE	0.138931003104811	0.942750495909418	0.346732181989805	0.813268568381927	0.280504879203965	1.69435237966783	0.0914621471440557	0.53981784315496	-0.0283822181202725	-0.118436805620402	0.905818083231188	0.983173000789057	9678	ENSG00000151892	protein_coding	chr10	116056925	116273467	216543	-	2674	InGen	5
ENSG00000165868.13	HSPA12A	FALSE	FALSE	FALSE	-0.03023467932586	-1.4774409278778	0.140834807499588	0.653623109961418	-0.0309159066871484	-1.3325380716326	0.183914721505727	0.661211617453616	-0.034297035140475	-1.08310167234697	0.279822299320685	0.774792587473127	7018	ENSG00000165868	protein_coding	chr10	116671192	116849741	178550	-	259217	InGen	5
ENSG00000225302.2		FALSE	FALSE	FALSE	0.0373516157944593	0.640266188229934	0.522594638357694	0.887616216140406	-0.0821229818321361	-1.22709969096049	0.220956560278642	0.694661408827056	0.0287537137290791	0.317490421422812	0.751140447339348	0.95403181501101	5012	ENSG00000225302	processed_transcript	chr10	116828761	116850205	21445	-	NA	InGen	2
ENSG00000188316.13	ENO4	FALSE	FALSE	FALSE	-0.188982586508685	-2.55991725339316	0.011067527375316	0.358775132136377	-0.0628250859760448	-0.761949694227019	0.446818913907118	0.828543497143934	-0.0297452941971822	-0.262285533800121	0.793320515034052	0.960488476876206	3164	ENSG00000188316	protein_coding	chr10	116849512	116911788	62277	+	387712	InGen	5
ENSG00000187164.18	SHTN1	FALSE	FALSE	FALSE	-0.02685938014172	-0.879640535773646	0.379911356826897	0.832337813895055	0.00137383484482314	0.0397887385087822	0.968293782044526	0.994754244696623	0.0542528160977144	1.14640499855053	0.252739952980805	0.754527876555957	7901	ENSG00000187164	protein_coding	chr10	116881482	117005577	124096	-	57698	InGen	6
ENSG00000165646.11	SLC18A2	FALSE	FALSE	FALSE	-0.120841214776316	-0.680527204075015	0.496809815486553	0.876760525863139	0.160703516373793	0.84845757356941	0.397006881853804	0.803472572356682	0.444549857972041	1.67822583131198	0.0945711432919701	0.603684243492441	4125	ENSG00000165646	protein_coding	chr10	117241093	117279430	38338	+	6571	InGen	2
ENSG00000277879.1		FALSE	FALSE	FALSE	0.0557872318946776	0.67086924089743	0.502932348291432	0.878078666329617	0.266857234188789	2.9384503815393	0.0036115994485751	0.236865106843267	0.363484170695391	2.8939509830076	0.00414521601968992	0.271517169268679	1553	ENSG00000277879	antisense	chr10	117267116	117268668	1553	-	NA	InGen	1
ENSG00000165650.11	PDZD8	FALSE	FALSE	FALSE	-0.0101705835080732	-0.320878143394387	0.748574787848655	0.953057940744277	0.0436925885887995	1.21906616766648	0.223985120076312	0.697060865481062	-0.0585256542183229	-1.19058520204627	0.234962483249194	0.738906050780729	9881	ENSG00000165650	protein_coding	chr10	117277274	117375467	98194	-	118987	InGen	4
ENSG00000229847.8	EMX2OS	FALSE	FALSE	FALSE	0.0752495195667982	0.96638125095498	0.334801213333199	0.806836511150783	0.0484806665242234	0.544145283717206	0.586833671690709	0.884669427067977	-0.00280504460079368	-0.0214367690128004	0.982914596211136	0.997586663712761	8824	ENSG00000229847	antisense	chr10	117473215	117545068	71854	-	196047	InGen	7
ENSG00000170370.11	EMX2	FALSE	FALSE	FALSE	0.0668451066102815	0.717215074234712	0.473920906318363	0.871603767451705	0.0360756309042168	0.342835231330191	0.73201478582495	0.935095240314904	-0.0312594539235974	-0.201729704956635	0.840294523416334	0.971606915248355	3262	ENSG00000170370	protein_coding	chr10	117542444	117549546	7103	+	2018	InGen	4
ENSG00000107560.10	RAB11FIP2	FALSE	FALSE	FALSE	0.00425660550890273	0.161213279631684	0.872057558049195	0.976919101879718	0.0396744957253276	1.32802440594202	0.185399200670551	0.663553510071718	-0.0138129347443426	-0.335911554463844	0.737223492465165	0.95014415151206	6169	ENSG00000107560	protein_coding	chr10	118004916	118046603	41688	-	22841	InGen	4
ENSG00000177640.15	CASC2	FALSE	FALSE	FALSE	-0.0527861344880668	-1.25116830819273	0.212059996932577	0.727189005484232	-0.0642750646106023	-1.35864593347389	0.175501589780611	0.652397208133936	-0.0810997650022456	-1.23967653161646	0.216274716564512	0.722976107777345	10032	ENSG00000177640	antisense	chr10	118046279	118210153	163875	+	255082	InGen	8
ENSG00000238276.5		FALSE	FALSE	FALSE	-0.0200289159813267	-0.157314025107488	0.875126231216916	0.976921155740564	-0.0926322484401987	-0.639760736242059	0.522922692150545	0.85938783972841	0.101503219394914	0.496316300094801	0.620113830266262	0.918525677228335	1054	ENSG00000238276	processed_transcript	chr10	118241564	118267710	26147	+	NA	InGen	4
ENSG00000165669.13	FAM204A	FALSE	FALSE	FALSE	0.00022423871581197	0.00784223670718792	0.993749211676568	0.999629202592761	0.0210689695353162	0.652778020155798	0.514508115935661	0.856050873622212	-0.0241186672523128	-0.542565467691639	0.58791953363459	0.907353699518037	15018	ENSG00000165669	protein_coding	chr10	118297930	118342328	44399	-	63877	InGen	10
ENSG00000151893.14	CACUL1	FALSE	FALSE	FALSE	-0.00596721298726951	-0.28079546333376	0.779102972261542	0.960010897148179	-0.0144427271317123	-0.598530758660791	0.550035783246653	0.870484359031945	0.0103223062186762	0.312547445511954	0.754888927914885	0.954508389880593	12406	ENSG00000151893	protein_coding	chr10	118674167	118755249	81083	-	143384	InGen	7
ENSG00000277687.1		FALSE	FALSE	FALSE	0.0567030986427082	0.808143354385758	0.419787783826837	0.850032632659363	0.12016802939535	1.52151187220101	0.129413994564297	0.596739218596866	0.104461485041661	0.940625545316263	0.347818238909257	0.812980522669767	1175	ENSG00000277687	sense_intronic	chr10	118692361	118693535	1175	-	NA	InGen	1
ENSG00000229272.1		FALSE	FALSE	FALSE	0.27740554329535	1.9536980541454	0.0518687581801333	0.519931238062719	-0.00326694428639789	-0.0200439775290756	0.984024516000229	0.998312434802776	0.228328858167869	1.04537646786795	0.296873701819849	0.787115102675311	229	ENSG00000229272	antisense	chr10	119003536	119003884	349	-	NA	InGen	1
ENSG00000188613.6	NANOS1	FALSE	FALSE	FALSE	0.0832387629348879	0.888697436056274	0.375032664181582	0.828153630290015	-0.109636010503902	-1.03517712563765	0.301601326257549	0.747180651193691	-0.110620557465273	-0.755207882534749	0.450845704590031	0.863130171855932	4017	ENSG00000188613	protein_coding	chr10	119029716	119033732	4017	+	340719	InGen	2
ENSG00000107581.12	EIF3A	FALSE	FALSE	FALSE	0.000273767210875847	0.0109403879174729	0.991279862407373	0.999429920002923	0.0196397319540923	0.69237387680667	0.489354702295462	0.846320866039217	0.00905523990980964	0.233182345409045	0.815813455832174	0.965354520315959	7101	ENSG00000107581	protein_coding	chr10	119033670	119080823	47154	-	8661	InGen	3
ENSG00000207468.1	SNORA19	FALSE	FALSE	FALSE	-0.102883293035492	-0.632146523578605	0.527877389253226	0.888838664054471	-0.0427424824353457	-0.234297007867345	0.814949021204982	0.956601607925418	0.126767832197416	0.485223509466776	0.627949042484297	0.920866319215487	128	ENSG00000207468	snoRNA	chr10	119060011	119060138	128	-	641451	InGen	1
ENSG00000222588.1		FALSE	FALSE	FALSE	0.0280770511086868	0.144413951421118	0.885291677742372	0.978389584926981	0.131735573486015	0.609559926099717	0.542715174522355	0.868300221105043	-0.148056495472628	-0.477164781751003	0.633667837507869	0.922058027727072	129	ENSG00000222588	snoRNA	chr10	119060983	119061111	129	-	NA	InGen	1
ENSG00000119979.16	FAM45A	FALSE	FALSE	FALSE	-0.0550595943323779	-1.18424075742416	0.237459147293042	0.745228619612268	-0.0926713651562753	-1.77493212780039	0.077143938024318	0.517023394753861	-0.0571993634412158	-0.801155300236291	0.42381379945338	0.851446429964798	6161	ENSG00000119979	protein_coding	chr10	119104086	119137984	33899	+	404636	InGen	10
ENSG00000183605.16	SFXN4	FALSE	FALSE	FALSE	-0.00758673805131966	-0.166610834462292	0.867812942419381	0.976494452289827	-0.0150189456879554	-0.293160378612025	0.769646375525961	0.946258469803419	-0.0699079884960109	-0.988582851068946	0.323837288331141	0.799731326530286	1868	ENSG00000183605	protein_coding	chr10	119140767	119165667	24901	-	119559	InGen	8
ENSG00000165672.6	PRDX3	FALSE	FALSE	FALSE	0.00394143589258305	0.154382999990627	0.877434164852482	0.977489305426041	0.01645528546393	0.576820049604935	0.564587745743423	0.878151178486902	-0.0172172973344619	-0.437729947723756	0.661965604511603	0.931139710916799	3417	ENSG00000165672	protein_coding	chr10	119167703	119178833	11131	-	10935	InGen	3
ENSG00000198873.11	GRK5	FALSE	FALSE	FALSE	0.057985057332276	1.05140648864161	0.29410223004864	0.784918039212504	0.101464451070829	1.63354168609617	0.103632513656824	0.563311485074833	-0.0783211602765941	-0.91618131744514	0.3604678183285	0.819800697470286	7000	ENSG00000198873	protein_coding	chr10	119207589	119459742	252154	+	2869	InGen	2
ENSG00000228485.1	GRK5-IT1	FALSE	FALSE	FALSE	0.0811381054065099	0.63359939645711	0.526930124950424	0.888736881661141	-0.00342695948824171	-0.0230503488648171	0.981628771242033	0.997881851452655	0.0815342873315604	0.401257047894772	0.688578730574609	0.937620530338268	400	ENSG00000228485	sense_intronic	chr10	119208531	119211760	3230	+	NA	InGen	1
ENSG00000242853.3	RN7SL749P	FALSE	FALSE	FALSE	-0.0347217284516576	-0.216436962462362	0.828826282908938	0.96999154633576	-0.0988524942185025	-0.533816366030039	0.593949945680742	0.88662811869148	-0.0524774311015926	-0.203963304576617	0.838550572970028	0.971427823069236	290	ENSG00000242853	misc_RNA	chr10	119212857	119213146	290	+	NA	InGen	1
ENSG00000265719.1	MIR4681	FALSE	FALSE	FALSE	-0.0423095315144596	-0.205499574321778	0.837351546245647	0.971893615922769	0.339538887197548	1.45669512380636	0.146473987214454	0.619964980329991	0.593581152236488	1.88898229069728	0.0600688344808336	0.538947258007553	72	ENSG00000265719	miRNA	chr10	119377972	119378043	72	+	100616398	InGen	1
ENSG00000148908.14	RGS10	FALSE	FALSE	FALSE	-0.280936059315009	-1.92463702908234	0.055426525861481	0.523045406063027	-0.00631259878435052	-0.0404196935413759	0.967791269333598	0.994754244696623	-0.269873540204995	-1.13828349281927	0.25610794075453	0.756514302627973	1252	ENSG00000148908	protein_coding	chr10	119499828	119542708	42881	-	6001	InGen	5
ENSG00000151923.17	TIAL1	FALSE	FALSE	FALSE	0.00745386948531774	0.305935008411722	0.759912516673305	0.956126324607786	0.0381701060712362	1.38368489534074	0.167707464611889	0.641081796547407	0.0179506219878001	0.473211888068217	0.636481066142823	0.924291544179268	7355	ENSG00000151923	protein_coding	chr10	119571802	119597029	25228	-	7073	InGen	13
ENSG00000151929.9	BAG3	FALSE	FALSE	FALSE	0.408795470870094	2.35304668327634	0.0194072748139783	0.403175331566286	0.460241820519546	2.30653836491045	0.0219110916938825	0.370371170797251	0.57855875056154	1.97687492834792	0.049170947305194	0.513796267714942	2747	ENSG00000151929	protein_coding	chr10	119651370	119677819	26450	+	9531	InGen	2
ENSG00000198825.12	INPP5F	FALSE	FALSE	FALSE	-0.00566439257286014	-0.125537121755445	0.900200729788826	0.981505199211566	0.102594789331198	2.02188594860525	0.0442692364648985	0.442692364648985	-0.000426324409572926	-0.00614730289606299	0.995100168093991	0.999729510432737	6399	ENSG00000198825	protein_coding	chr10	119726097	119829278	103182	+	22876	InGen	8
ENSG00000242818.3	RN7SL846P	FALSE	FALSE	FALSE	-0.130482455332854	-0.83121271771015	0.406658416357523	0.843707780928248	-0.0542913658754929	-0.305607321927082	0.760161733231694	0.944664431894563	0.0385239464712053	0.157428276493053	0.875036289446463	0.977022504857829	292	ENSG00000242818	misc_RNA	chr10	119768247	119768538	292	+	NA	InGen	1
ENSG00000197771.12	MCMBP	FALSE	FALSE	FALSE	0.0109238285077102	0.248310047469813	0.804101398708752	0.965115532813587	0.0181040511502138	0.366867221267245	0.714032998162794	0.930329134563493	-0.0546044334277034	-0.803333287591817	0.422556568039876	0.850423328344345	6000	ENSG00000197771	protein_coding	chr10	119829404	119892556	63153	-	79892	InGen	5
ENSG00000107651.12	SEC23IP	FALSE	FALSE	FALSE	0.0145777235645351	0.651923890288887	0.51505806006942	0.884338897801624	0.0317984378880184	1.25759692465263	0.209728443688561	0.684944818377191	0.0380154045928109	1.09589123574865	0.274196600465694	0.770190974606518	7867	ENSG00000107651	protein_coding	chr10	119892711	119944658	51948	+	11196	InGen	8
ENSG00000265370.1	MIR4682	FALSE	FALSE	FALSE	0.183983744797358	0.887928156782899	0.375445532845171	0.828505636687047	-0.209084379952271	-0.871135332295795	0.384528429977952	0.797830131594406	-0.673783806952929	-1.99495642716884	0.0471493881247923	0.509670316812456	80	ENSG00000265370	miRNA	chr10	119958513	119958592	80	+	100616322	InGen	1
ENSG00000220842.6		FALSE	FALSE	FALSE	0.185509581677886	2.04847310771357	0.0415736494609708	0.491523307676935	0.178714096158285	1.83900329805758	0.0671182918760464	0.495898447499487	-0.0176233133576809	-0.122562342037857	0.902553605431716	0.982181123250467	483	ENSG00000220842	processed_pseudogene	chr10	120354701	120355183	483	-	NA	InGen	1
ENSG00000203805.10	PLPP4	FALSE	FALSE	FALSE	-0.0868991264035519	-0.731267383781917	0.465310863327558	0.867967757466571	0.164677392171173	1.24550391851781	0.214129944573997	0.689545506528456	-0.0899707892057027	-0.444125453050106	0.657341775588535	0.92995942409717	1785	ENSG00000203805	protein_coding	chr10	120456954	120589855	132902	+	196051	InGen	4
ENSG00000227165.7	WDR11-AS1	FALSE	FALSE	FALSE	0.0970511824730197	1.31227823612297	0.190647699038073	0.707975542559235	0.0234732008246892	0.276452524188485	0.782432322997493	0.949963395891324	-0.0147149945368126	-0.124592896321009	0.90094746195401	0.981438199671729	4112	ENSG00000227165	antisense	chr10	120761812	120851345	89534	-	283089	InGen	7
ENSG00000120008.15	WDR11	FALSE	FALSE	FALSE	-0.00857277253444846	-0.243237829073197	0.808023587074953	0.965765594335709	-0.0208568839798575	-0.522088471100615	0.602077876080666	0.88959522755477	-0.0346662319006716	-0.632879373463712	0.527399466443521	0.889919212916965	10837	ENSG00000120008	protein_coding	chr10	120851175	120909524	58350	+	55717	InGen	17
ENSG00000066468.21	FGFR2	FALSE	FALSE	FALSE	0.0200223038229579	0.32360234460707	0.746513667695015	0.952152372206706	-0.0580148066109203	-0.83463848026144	0.404729966329743	0.807561332872371	-0.000487123407840198	-0.00485832222051063	0.996127566977007	0.999746920903021	7486	ENSG00000066468	protein_coding	chr10	121478334	121598458	120125	-	2263	InGen	26
ENSG00000107669.17	ATE1	FALSE	FALSE	FALSE	-0.0142781741869036	-0.559288814545368	0.576472749524356	0.904769813642316	0.00325988084322832	0.113365293702519	0.909833287022633	0.980650001617248	-0.0446197689961177	-1.13108704904533	0.259118410355505	0.759054599247092	5720	ENSG00000107669	protein_coding	chr10	121740421	121928801	188381	-	11101	InGen	9
ENSG00000226864.2	ATE1-AS1	FALSE	FALSE	FALSE	-0.0867725910956586	-0.485123278525318	0.628020033459676	0.923075116579676	-0.306246559124434	-1.43966274573218	0.151232389077457	0.626735905811815	-0.186990993810321	-0.64199462734102	0.521473632873976	0.888475765532365	1172	ENSG00000226864	transcribed_unitary_pseudogene	chr10	121928312	121951965	23654	+	100130887	InGen	2
ENSG00000276742.1		FALSE	FALSE	FALSE	-0.0450301380518409	-0.197283247463771	0.843768570136737	0.973614018450068	-0.379508200564061	-1.39877146946473	0.16313926628329	0.637243146219668	0.0357290873261829	0.0978667200998047	0.922117709143034	0.98513287110702	317	ENSG00000276742	antisense	chr10	121956782	121957098	317	+	NA	InGen	1
ENSG00000107672.14	NSMCE4A	FALSE	FALSE	FALSE	0.0491267483070638	0.968744824232011	0.333622681015125	0.806436442282561	-0.0281135309546386	-0.496075427155272	0.620283511263241	0.896538899651652	-0.0602635793715845	-0.766888358470139	0.443882228917715	0.860315041934374	3546	ENSG00000107672	protein_coding	chr10	121957088	121975217	18130	-	54780	InGen	11
ENSG00000138162.18	TACC2	FALSE	FALSE	FALSE	0.017906735940025	0.365970906207147	0.714700872557495	0.944048647265609	-0.00210615840950224	-0.0379294585849551	0.96977464477587	0.994978880143511	0.138480055397786	1.84458558324633	0.0662983932771314	0.551518043673189	18844	ENSG00000138162	protein_coding	chr10	121989174	122254545	265372	+	10579	InGen	30
ENSG00000107679.14	PLEKHA1	FALSE	FALSE	FALSE	-0.00690244109194737	-0.101303259787092	0.919392133234184	0.984243997765419	0.087180239392246	1.13093005847011	0.259184357568751	0.721975118565082	0.269092797596582	2.54803399778307	0.011441461383891	0.357399943665648	23986	ENSG00000107679	protein_coding	chr10	122374696	122442602	67907	+	59338	InGen	8
ENSG00000265442.1	MIR3941	FALSE	FALSE	FALSE	0.0204941086223355	0.112006384287697	0.910909557210064	0.98268378835053	0.00156184045003038	0.00751443121928054	0.994010489577788	0.999204779721081	0.592694186126214	2.12160440998731	0.0348696897889067	0.467707395938846	103	ENSG00000265442	miRNA	chr10	122416965	122417067	103	+	100500866	InGen	1
ENSG00000166033.11	HTRA1	FALSE	FALSE	FALSE	-0.0212732964839434	-0.278558587969747	0.780817283542587	0.960310611799647	0.0801065339922189	0.947349083077049	0.344389301076586	0.778859142280907	-0.0989027176113259	-0.79373433737442	0.428114006999483	0.852638931799774	2120	ENSG00000166033	protein_coding	chr10	122461525	122514908	53384	+	5654	InGen	2
ENSG00000176584.16	DMBT1P1	FALSE	FALSE	FALSE	-0.0331915849341722	-0.208648583172113	0.834895000610438	0.971640499680153	-0.246666714307226	-1.37454583226501	0.17052139444991	0.64516733513665	0.328357294909066	1.38249417970622	0.168072086958885	0.682208599792505	6369	ENSG00000176584	transcribed_unprocessed_pseudogene	chr10	122729429	122802665	73237	+	375940	InGen	3
ENSG00000272135.5		FALSE	FALSE	FALSE	-0.0793555669298703	-0.426658849547025	0.67000045170585	0.935979991765331	0.0279985047722091	0.137666430143613	0.890616508901974	0.976180105267703	0.321175587104645	1.14826959325962	0.251971108281596	0.754051036636877	1144	ENSG00000272135	transcribed_unprocessed_pseudogene	chr10	122818816	122826449	7634	+	NA	InGen	2
ENSG00000138161.13	CUZD1	FALSE	FALSE	FALSE	0.0781818722862294	0.964632110839151	0.335675110709424	0.806950628643988	-0.0786756053093257	-0.841454061882933	0.400909700512988	0.805120922048356	0.0541333766529084	0.426495510646134	0.670119282586864	0.934445913116926	3464	ENSG00000138161	protein_coding	chr10	122832149	122850793	18645	-	50624	InGen	6
ENSG00000213185.6	FAM24B	FALSE	FALSE	FALSE	0.109777138766149	1.65750443375155	0.0986904519455071	0.603554853783332	-0.00299949226703401	-0.040156722962003	0.968000705937544	0.994754244696623	0.101409800239213	0.976352501088953	0.329847623739652	0.804432332517623	1177	ENSG00000213185	protein_coding	chr10	122849078	122879641	30564	-	196792	InGen	4
ENSG00000255624.2		FALSE	FALSE	FALSE	0.259639539344896	3.16356378720152	0.00175429876947917	0.215291796531658	0.106445653128825	1.13929756811355	0.255685698248102	0.719891771766501	0.269866144080886	2.11559762277686	0.0353829492467022	0.467707395938846	1328	ENSG00000255624	transcribed_processed_pseudogene	chr10	122879851	122898024	18174	+	NA	InGen	2
ENSG00000119965.12	C10orf88	FALSE	FALSE	FALSE	0.0138682483667373	0.510273921386426	0.610316483254017	0.916269767955981	0.0244549194305765	0.803746741544893	0.422318152482874	0.817070641208301	0.0115892145282058	0.277997757040271	0.781247265318251	0.958312082349089	3173	ENSG00000119965	protein_coding	chr10	122930903	122954403	23501	-	80007	InGen	4
ENSG00000179988.13	PSTK	FALSE	FALSE	FALSE	0.0224118311666281	0.60913329049264	0.542997443125898	0.894505652067381	-0.0237850547592599	-0.57391401550126	0.566549617285233	0.878388769549725	0.0443395798213459	0.783953897162944	0.433820303135214	0.855518568296796	6118	ENSG00000179988	protein_coding	chr10	122954381	122997513	43133	+	118672	InGen	9
ENSG00000095574.11	IKZF5	FALSE	FALSE	FALSE	0.0879145184356827	3.0254871162267	0.00274533160365526	0.239491122822935	0.0753343966199494	2.29636610240052	0.0224949882101128	0.372470760035003	0.123534051400899	2.73966105044354	0.00660003934979541	0.315472185425879	4934	ENSG00000095574	protein_coding	chr10	122990806	123008817	18012	-	64376	InGen	5
ENSG00000196177.12	ACADSB	FALSE	FALSE	FALSE	0.028707502816508	0.646007071159358	0.518876109049518	0.886159510443518	0.0270700356807799	0.541203775213612	0.588856221144295	0.884785501062028	0.0202405926607404	0.295434728514638	0.767910669660721	0.956547234043982	6255	ENSG00000196177	protein_coding	chr10	123008979	123058311	49333	+	36	InGen	4
ENSG00000154473.17	BUB3	FALSE	FALSE	FALSE	-0.0142506399059673	-0.499851117444522	0.617626100723002	0.918839245858969	-0.0471383422110017	-1.4619242419648	0.145036469752139	0.618660831023833	-0.0290447851240402	-0.657262166284937	0.511625978292295	0.885219145787249	8300	ENSG00000154473	protein_coding	chr10	123154277	123170467	16191	+	9184	InGen	5
ENSG00000230131.5		FALSE	FALSE	FALSE	0.000311135279343066	0.00388263227898931	0.996905257776487	0.999629202592761	-0.105668290028593	-1.14475404998068	0.253422074579464	0.717833756758707	0.0443411858659837	0.35265120503489	0.724651486853828	0.946962692682196	1245	ENSG00000230131	lincRNA	chr10	123356450	123517708	161259	+	NA	InGen	2
ENSG00000234542.1		FALSE	FALSE	FALSE	0.103044326639031	0.493224833458711	0.622293131529301	0.921485402240656	-0.0694019858199352	-0.284811761271858	0.776027652199672	0.948045503741649	-0.0372196237561095	-0.11383330099006	0.909462658888487	0.983326716029168	438	ENSG00000234542	lincRNA	chr10	123574227	123583767	9541	+	NA	InGen	1
ENSG00000154478.3	GPR26	FALSE	FALSE	FALSE	-0.270303572785859	-2.06973732001501	0.0395195722465548	0.485642702806255	-0.237726278281489	-1.61399907736301	0.107807803330443	0.568728376931347	0.0678255643693136	0.34004789177316	0.734110233310771	0.949684147671404	7514	ENSG00000154478	protein_coding	chr10	123666355	123694607	28253	+	2849	InGen	1
ENSG00000232334.1		FALSE	FALSE	FALSE	-0.0655893681323531	-0.767256674776564	0.443663661677717	0.859248546437839	-0.0119108096395313	-0.122438185569423	0.902651824759494	0.978654698309449	0.0240484731742305	0.180183600769886	0.857156568275453	0.974082819063293	525	ENSG00000232334	processed_pseudogene	chr10	124004304	124004828	525	-	NA	InGen	1
ENSG00000182022.17	CHST15	FALSE	FALSE	FALSE	-0.0281692139436404	-0.500354490186926	0.617272195421407	0.918775504900627	0.0235766794650482	0.368186073040797	0.71305067828354	0.92999073513825	-0.00786365664593756	-0.0897581257884923	0.928552358959295	0.986569641710391	6554	ENSG00000182022	protein_coding	chr10	124007666	124093607	85942	-	51363	InGen	5
ENSG00000065154.11	OAT	FALSE	FALSE	FALSE	-0.0615992640988198	-1.91138722917883	0.0571152914629268	0.526500925598973	-0.0131550835638301	-0.362659979399175	0.717169857778017	0.930946780142739	0.00988674658651041	0.199191430243142	0.842277315508448	0.971606915248355	3388	ENSG00000065154	protein_coding	chr10	124397303	124418976	21674	-	4942	InGen	8
ENSG00000107902.13	LHPP	FALSE	FALSE	FALSE	0.0396415922804744	1.10941388460119	0.268333528381611	0.766518213131236	0.00860327053933848	0.212345118010392	0.832013397716817	0.960980246268298	0.0324818346133274	0.582477409437759	0.560777906994938	0.900857102919217	4064	ENSG00000107902	protein_coding	chr10	124461834	124617888	156055	+	64077	InGen	9
ENSG00000189319.13	FAM53B	FALSE	FALSE	FALSE	-0.0728889540784732	-1.00843326960821	0.314236009376722	0.796830527320881	0.0537437363986068	0.656107687012989	0.512367196363087	0.855140771033741	-0.102619218621279	-0.901601354512985	0.368149326206994	0.823794370428211	6424	ENSG00000189319	protein_coding	chr10	124619292	124744269	124978	-	9679	InGen	3
ENSG00000203791.14	METTL10	FALSE	FALSE	FALSE	0.0661095432959816	1.68857218407336	0.0925668554801513	0.593747937099232	0.136952015407651	3.12645048382421	0.0019817397189484	0.210697968904743	0.101718278365826	1.66357363090736	0.0974692674231963	0.609004532338754	4225	ENSG00000203791	protein_coding	chr10	124748149	124791870	43722	-	399818	InGen	6
ENSG00000165660.7	FAM175B	FALSE	FALSE	FALSE	0.0148922700192051	0.525273878407534	0.599865266537944	0.913358337888383	0.00599637672423864	0.188992815360193	0.85025406206404	0.966750671394209	-0.000433878364008068	-0.00995672601645578	0.992063871944142	0.999229067937774	2992	ENSG00000165660	protein_coding	chr10	124801785	124836670	34886	+	23172	InGen	1
ENSG00000249456.1		FALSE	FALSE	FALSE	-0.302895788278621	-1.66648412311711	0.0968879728399821	0.599543222937144	-0.302333267854717	-1.46079772944338	0.145345232661815	0.618993588593481	-0.436481127793715	-1.37276510383914	0.171073802362161	0.683469023689871	555	ENSG00000249456	sense_overlapping	chr10	124917143	124942881	25739	+	NA	InGen	1
ENSG00000019995.6	ZRANB1	FALSE	FALSE	FALSE	-0.0055659284800537	-0.191500949879705	0.848290885752864	0.973678718216391	0.0675206318213147	2.06162399712435	0.0402928419162725	0.434078507792775	0.0316873477509492	0.704858321532409	0.481564292319243	0.875200687091037	5993	ENSG00000019995	protein_coding	chr10	124942123	124988189	46067	+	54764	InGen	2
ENSG00000175029.16	CTBP2	FALSE	FALSE	FALSE	0.0208428659548336	0.649103455429232	0.516876218267753	0.885045477772528	-0.101917411777699	-2.79222035850917	0.0056454209029829	0.262565105097423	-0.0246478705423949	-0.494604804901566	0.621319920114556	0.918793101271939	10946	ENSG00000175029	protein_coding	chr10	124984317	125161170	176854	-	1488	InGen	14
ENSG00000264572.1	MIR4296	FALSE	FALSE	FALSE	0.0909991734874861	0.565976362907668	0.57192504933106	0.903514111938028	-0.0722679934385472	-0.392176140841329	0.695267157655769	0.924037480850486	-0.164063229067578	-0.637981160858334	0.524078537037728	0.888684646498087	88	ENSG00000264572	miRNA	chr10	125032783	125032870	88	-	100423041	InGen	1
ENSG00000224023.10		FALSE	FALSE	FALSE	0.0130035925082164	0.228520318346406	0.819431348908149	0.968020435383476	-0.0544326989101627	-0.848135685261875	0.397185752134837	0.803472572356682	0.00213514576410634	0.0243688999247421	0.980578083484857	0.996977574813334	3432	ENSG00000224023	lincRNA	chr10	125700436	125719566	19131	-	399821	InGen	6
ENSG00000234134.1		FALSE	FALSE	FALSE	0.0640707245761172	0.551493052731702	0.58179562422667	0.906551540114177	-0.056458596996473	-0.427164531110128	0.669632615390908	0.915117809878795	-0.0160515284432453	-0.0896405444503991	0.928645702332002	0.986600802064285	300	ENSG00000234134	sense_intronic	chr10	125718771	125719365	595	-	NA	InGen	1
ENSG00000107938.17	EDRF1	FALSE	FALSE	FALSE	0.0679423864117591	1.87224281549264	0.0623577712210196	0.536566868645983	-0.00861030343034584	-0.209055147893396	0.834577956545575	0.961517322725304	0.0702408950414458	1.24980638705138	0.212556352896761	0.719586580401401	7741	ENSG00000107938	protein_coding	chr10	125719515	125764143	44629	+	26098	InGen	13
ENSG00000188690.12	UROS	FALSE	FALSE	FALSE	-0.0600677331724317	-1.96425652165176	0.0506246708026673	0.516216692381171	-0.0253929098555006	-0.741075005489452	0.459353806069272	0.83399837869815	-0.0422978883800397	-0.897892682045873	0.37011949361633	0.825652621617221	6643	ENSG00000188690	protein_coding	chr10	125784980	125823248	38269	-	7390	InGen	12
ENSG00000107949.16	BCCIP	FALSE	FALSE	FALSE	0.0496415271421357	1.37600609453846	0.170069404059301	0.684873224078175	-0.014867252170639	-0.364710814591588	0.715640180809447	0.930541460577852	0.056409187341322	1.01429633703355	0.311436555341422	0.793191125426	4498	ENSG00000107949	protein_coding	chr10	125823546	125853695	30150	+	56647	InGen	5
ENSG00000089876.11	DHX32	FALSE	FALSE	FALSE	-0.0189602147701784	-0.515480548253607	0.606679552254802	0.915121079043816	0.0218832204323901	0.53568325005189	0.592660788575432	0.885896210134326	-0.0733988230423727	-1.2972202992784	0.195768979938694	0.705847162211757	3948	ENSG00000089876	protein_coding	chr10	125836337	125896436	60100	-	55760	InGen	3
ENSG00000222629.1	RNU2-42P	FALSE	FALSE	FALSE	-0.107286768035742	-0.608669098731792	0.543304642999624	0.894601616440328	0.0731873185273472	0.369998539396205	0.711701480677891	0.929481265901585	-0.1932787335922	-0.66611784867574	0.505959085893772	0.883329155815193	113	ENSG00000222629	snRNA	chr10	125890566	125890678	113	-	NA	InGen	1
ENSG00000203780.10	FANK1	FALSE	FALSE	FALSE	0.072192988278944	1.41937673583126	0.157053341910271	0.669121444787457	-0.0327412554131842	-0.564155366544592	0.573161671363406	0.880930028577569	0.0529798830962226	0.665353355604681	0.506446983291343	0.883383111455373	3384	ENSG00000203780	protein_coding	chr10	125896539	126009592	113054	+	92565	InGen	11
ENSG00000150760.12	DOCK1	FALSE	FALSE	FALSE	-0.069734614126414	-1.2049194434275	0.229390669366722	0.739172717955134	0.0502909274876857	0.777138486372574	0.437822703240484	0.824037468123205	-0.197863101522893	-2.06637707446556	0.0398382814984126	0.482234992048855	8142	ENSG00000150760	protein_coding	chr10	126905409	127452517	547109	+	1793	InGen	6
ENSG00000188916.8	FAM196A	FALSE	FALSE	FALSE	-0.143786847375616	-1.73160688103859	0.0845954951298737	0.58791247098568	0.0268480590082985	0.287611138002132	0.77388622535293	0.947270633661489	-0.178632767482702	-1.38957273648776	0.165913263643592	0.681147916406623	4407	ENSG00000188916	protein_coding	chr10	127135426	127196158	60733	-	642938	InGen	3
ENSG00000132334.16	PTPRE	FALSE	FALSE	FALSE	-0.021189147637839	-0.49776463725773	0.61909399007904	0.919536697788255	-0.0674276376353053	-1.39277708420145	0.164942927242697	0.638095703158267	-0.153232940319735	-2.30465352361188	0.0220182710395339	0.413587025374803	11235	ENSG00000132334	protein_coding	chr10	127907061	128085855	178795	+	5791	InGen	11
ENSG00000227076.1		FALSE	FALSE	FALSE	0.0322233908963013	0.437761299553752	0.661942905888342	0.933845036034938	-0.120948362522031	-1.41662711766573	0.157855305317521	0.633092699437147	-0.0721191076131609	-0.615240368962701	0.538963931926804	0.894428787129287	371	ENSG00000227076	sense_intronic	chr10	127934698	127936167	1470	+	NA	InGen	1
ENSG00000170430.9	MGMT	FALSE	FALSE	FALSE	0.0581363313464282	0.942067792533442	0.347080872913692	0.813268568381927	-0.019369898593602	-0.277033406264063	0.781986777780762	0.94973629282776	-0.0371806239989628	-0.381610325088772	0.703079380240931	0.942214526674776	3557	ENSG00000170430	protein_coding	chr10	129467184	129768007	300824	+	4255	InGen	4
ENSG00000227374.1		FALSE	FALSE	FALSE	-0.0664097794338305	-0.602102566096891	0.547659646633425	0.895283972261855	-0.20692080544573	-1.62094180052857	0.106309398498625	0.566279566520716	-0.196979106322339	-1.1435070095682	0.253938167997124	0.75553634785032	495	ENSG00000227374	lincRNA	chr10	129768844	129769435	592	+	NA	InGen	1
ENSG00000283141.1		FALSE	FALSE	FALSE	0.0427632196723195	0.48669886117315	0.62690449010361	0.923075116579676	-0.027847792103922	-0.278427723524247	0.780917609584195	0.949591521546538	-0.0121639168206767	-0.0882406804673592	0.929757076877401	0.986788888346446	1005	ENSG00000283141	lincRNA	chr10	129784983	129806971	21989	+	NA	InGen	1
ENSG00000275327.1		FALSE	FALSE	FALSE	-0.110471088005492	-0.756979918402016	0.449785294198784	0.861682018024842	-0.276995727876161	-1.65080751531696	0.100052170795645	0.556934199756401	0.00622204734482828	0.0273412104267582	0.978209724223125	0.996818429857391	290	ENSG00000275327	antisense	chr10	129837505	129837794	290	+	NA	InGen	1
ENSG00000275005.1		FALSE	FALSE	FALSE	0.0952050585722008	0.766373690013421	0.444187748429899	0.859342122283255	-0.00262080620084779	-0.0185072840180324	0.985249147767855	0.998312434802776	-0.237979911142948	-1.18868130049929	0.235709734376225	0.739745736005067	568	ENSG00000275005	antisense	chr10	129845328	129845895	568	+	NA	InGen	1
ENSG00000277218.1		FALSE	FALSE	FALSE	-0.365743684310341	-2.32870295836611	0.0206845846343117	0.40965249246609	-0.449604768921953	-2.47256080425632	0.0140909935361268	0.33398211842662	-0.523251580216053	-2.08263038628809	0.0383168320688462	0.477847790623774	430	ENSG00000277218	sense_intronic	chr10	130104569	130104998	430	-	NA	InGen	1
ENSG00000108010.11	GLRX3	FALSE	FALSE	FALSE	-0.0554609723385953	-2.43870566026142	0.0154471693793406	0.384017518072523	-0.0336995632113772	-1.31058097639242	0.191219933971771	0.668825492166071	0.0103514413204481	0.293960311987711	0.76903576090705	0.956798460215618	5173	ENSG00000108010	protein_coding	chr10	130136399	130184521	48123	+	10539	InGen	6
ENSG00000236303.2		FALSE	FALSE	FALSE	-0.253462650271473	-1.27338252528697	0.204082610780011	0.720892952718732	-0.0304074943971065	-0.135834259519372	0.892063240760299	0.976415820394676	-0.130114120752969	-0.429527817591229	0.667914602238715	0.933495443762926	297	ENSG00000236303	lincRNA	chr10	130439067	130483154	44088	+	NA	InGen	1
ENSG00000222997.1		FALSE	FALSE	FALSE	0.058460051883215	0.311471172341467	0.755705888205067	0.95521943472701	0.0642340429797409	0.300126206609679	0.764334000124506	0.945166491381961	-0.133588140581574	-0.44240810743532	0.658582097972826	0.930362616068728	96	ENSG00000222997	misc_RNA	chr10	130505106	130505201	96	+	NA	InGen	1
ENSG00000176769.9	TCERG1L	FALSE	FALSE	FALSE	-0.0422937830302073	-0.417743153636154	0.676498800353982	0.938435627350218	0.149459891501908	1.31066462726208	0.191191701134649	0.668825492166071	-0.402874934185146	-2.51132063091611	0.012669015011713	0.365644674227237	5258	ENSG00000176769	protein_coding	chr10	131092391	131311721	219331	-	256536	InGen	2
ENSG00000175470.18	PPP2R2D	FALSE	FALSE	FALSE	0.0331865976042201	0.81502249334765	0.415846692847815	0.847892639288751	0.0717284735141214	1.55558313557043	0.121091028731196	0.58554699997692	0.0178420335103335	0.282545304279252	0.777762670418071	0.957800904640891	7756	ENSG00000175470	protein_coding	chr10	131900644	131959834	59191	+	55844	InGen	7
ENSG00000176171.11	BNIP3	FALSE	FALSE	FALSE	-0.0368477109625083	-0.706040229117311	0.480830305295058	0.871766309570327	0.0660857276412572	1.12149064761919	0.263171093178682	0.725912753403102	-0.0642087123661041	-0.789237268813258	0.43073229859128	0.853851652422584	5325	ENSG00000176171	protein_coding	chr10	131966455	131982013	15559	-	664	InGen	4
ENSG00000277959.1		FALSE	FALSE	FALSE	0.274585211017778	1.9262089198715	0.0552289855450556	0.523045406063027	0.263658235308164	1.64379271020285	0.101494648499022	0.559036971261398	0.383172615189782	1.75693618010093	0.0801710353742488	0.581626431804565	332	ENSG00000277959	antisense	chr10	131971202	131971533	332	+	NA	InGen	1
ENSG00000188385.11	JAKMIP3	FALSE	FALSE	FALSE	-0.00538987138623576	-0.112456479911816	0.91055305854706	0.98268378835053	-0.0784904270705745	-1.43071608086521	0.153778869811484	0.629456087674654	0.0639912828426967	0.856775823906026	0.392401483069501	0.837917197247981	7608	ENSG00000188385	protein_coding	chr10	132104671	132184809	80139	+	282973	InGen	2
ENSG00000151640.12	DPYSL4	FALSE	FALSE	FALSE	-0.0363480909491409	-0.881990932889339	0.3786415088454	0.831523411770598	-0.0329476898035735	-0.702903609346675	0.482779550611395	0.842668040139409	-0.0754041794813188	-1.17758914219228	0.240096875155787	0.74295676463705	3176	ENSG00000151640	protein_coding	chr10	132186900	132205776	18877	+	10570	InGen	5
ENSG00000165752.16	STK32C	FALSE	FALSE	FALSE	0.00316525777110704	0.0871058329404057	0.930658151863731	0.986170449288745	-0.0577087912597792	-1.39928749330803	0.162984701177206	0.637243146219668	-0.0509448231790673	-0.901669378034645	0.368113251352495	0.823794370428211	3543	ENSG00000165752	protein_coding	chr10	132207492	132331847	124356	-	282974	InGen	6
ENSG00000148814.17	LRRC27	FALSE	FALSE	FALSE	0.0341037879918129	1.07659427071919	0.28271477535644	0.776633266660165	-0.0153499579073313	-0.426445097524497	0.670155960375363	0.915173230873407	0.00176456107047404	0.0358437931789258	0.971435941542419	0.995363755925082	9910	ENSG00000148814	protein_coding	chr10	132332154	132379918	47765	+	80313	InGen	14
ENSG00000171813.13	PWWP2B	FALSE	FALSE	FALSE	-0.012205336544882	-0.179166271772383	0.857954420650079	0.974061044712237	-0.0739534354473732	-0.955484298425824	0.340269542753529	0.775881990406487	-0.260936848473983	-2.40334401375936	0.0169858895651134	0.394083659888525	2651	ENSG00000171813	protein_coding	chr10	132397168	132417863	20696	+	170394	InGen	2
ENSG00000231705.1		FALSE	FALSE	FALSE	0.112829463971149	0.707860788024461	0.479700904160073	0.871766309570327	-0.165139151857514	-0.87175305010666	0.384191941775774	0.797830131594406	0.242529550790184	0.921219790647028	0.357836980145118	0.817804216604285	297	ENSG00000231705	lincRNA	chr10	132419083	132420953	1871	+	NA	InGen	1
ENSG00000068383.18	INPP5A	FALSE	FALSE	FALSE	-0.0108763954026413	-0.208325463165517	0.835146992740957	0.971640499680153	-0.00777762545239179	-0.131446099307168	0.895529712474357	0.977173317216642	-0.205430670046179	-2.49560598057031	0.0132293687573756	0.368714847707491	3706	ENSG00000068383	protein_coding	chr10	132537820	132783480	245661	+	3632	InGen	7
ENSG00000171811.12	CFAP46	FALSE	FALSE	FALSE	-0.0141054417462602	-0.245009312226776	0.806653197172777	0.965729033649834	-0.0233651656575793	-0.352487928471413	0.724773759095424	0.932464673939666	-0.0537487202650342	-0.595656827843182	0.551951361514994	0.898003353491029	10561	ENSG00000171811	protein_coding	chr10	132808392	132942823	134432	-	54777	InGen	8
ENSG00000197177.15	ADGRA1	FALSE	FALSE	FALSE	-0.128247597071363	-1.9512035471218	0.0521664110817947	0.520257091129241	-0.0861705556245138	-1.147920603486	0.252114885347946	0.716457979592385	-0.379361085982614	-3.59526954162955	0.000391398395424189	0.165012577962969	6503	ENSG00000197177	protein_coding	chr10	133070929	133131675	60747	+	84435	InGen	3
ENSG00000171798.17	KNDC1	FALSE	FALSE	FALSE	-0.00934097221438306	-0.18517120042136	0.853247123226797	0.973697356483677	-0.0438661035704261	-0.763121350923543	0.446121205449297	0.828283172395408	-0.0423757236504869	-0.539432804469874	0.590075480790738	0.908679713130482	7985	ENSG00000171798	protein_coding	chr10	133160447	133226412	65966	+	85442	InGen	5
ENSG00000151651.15	ADAM8	FALSE	FALSE	FALSE	0.0251834194638586	0.286692631611278	0.774588661204608	0.958521085771588	-0.0962582022248488	-0.939879657115441	0.348199976002785	0.780622053557947	0.0662380211943101	0.479795058416624	0.631798844521862	0.921679596697251	4780	ENSG00000151651	protein_coding	chr10	133262403	133276868	14466	-	101	InGen	11
ENSG00000130640.13	TUBGCP2	FALSE	FALSE	FALSE	0.0401984256516058	1.64468928894509	0.101309358516117	0.607091586242717	0.0472860763573877	1.70564922352821	0.0893338875665835	0.535803585013662	-0.0316022227623814	-0.830084178433788	0.407294906221774	0.842044534535363	7697	ENSG00000130640	protein_coding	chr10	133278630	133312337	33708	-	10844	InGen	10
ENSG00000235245.1		FALSE	FALSE	FALSE	0.178407306021879	2.74720039414982	0.00645468290865399	0.310044891826284	0.13010279719435	1.73350342125688	0.0842574694519679	0.527931545137951	0.177885650508189	1.76037899437282	0.0795845251985104	0.580520614205379	626	ENSG00000235245	antisense	chr10	133295187	133295977	791	-	NA	InGen	1
ENSG00000198546.14	ZNF511	FALSE	FALSE	FALSE	0.0287471605231992	0.518077848496558	0.60486893770559	0.915065073250609	-0.0157757251756098	-0.251201403461582	0.801867814752899	0.954985930836323	0.00405414858813626	0.0469126823098274	0.962620829597465	0.993062768313206	2728	ENSG00000198546	protein_coding	chr10	133308475	133313162	4688	+	118472	InGen	4
ENSG00000130643.8	CALY	FALSE	FALSE	FALSE	0.0126695948390037	0.273284856950137	0.78486323111808	0.961603067848506	0.0650699295372327	1.24290253457374	0.215085470241455	0.690132254083329	-0.120647837716766	-1.66787795908622	0.0966105800729403	0.607816783455086	3010	ENSG00000130643	protein_coding	chr10	133324072	133336935	12864	-	50632	InGen	5
ENSG00000127884.4	ECHS1	FALSE	FALSE	FALSE	-0.051627848325065	-2.02896175429224	0.0435377345641311	0.498860596025488	-0.0270386245782508	-0.950626384494876	0.342725804528452	0.777802005624003	-0.0493828340876572	-1.2661668593425	0.206649386697739	0.714722298923658	1617	ENSG00000127884	protein_coding	chr10	133362480	133373689	11210	-	1892	InGen	1
ENSG00000265395.1	MIR3944	FALSE	FALSE	FALSE	-0.16353955137226	-0.802582065681416	0.422989958277072	0.851135912294981	0.0693758867284178	0.300527276861914	0.764028467205047	0.945166491381961	-0.0423855227285815	-0.130314844004867	0.896423687288231	0.981438199671729	108	ENSG00000265395	miRNA	chr10	133371556	133371663	108	-	100500911	InGen	1
ENSG00000148832.14	PAOX	FALSE	FALSE	FALSE	0.0155340512392858	0.165464311429797	0.868714247236024	0.976494452289827	-0.00476911588121093	-0.0452476252087682	0.963946591212033	0.993434848360478	0.111043004513798	0.764479612971984	0.445313157365808	0.861016339946865	2277	ENSG00000148832	protein_coding	chr10	133379234	133391694	12461	+	196743	InGen	11
ENSG00000148824.18	MTG1	FALSE	FALSE	FALSE	0.0881514697133173	1.60615308050902	0.109521353286909	0.618350619053301	0.051991840493865	0.827495145841474	0.408757362682318	0.810062688225765	-0.0510219155202436	-0.580523296536296	0.562092449575223	0.900857102919217	4095	ENSG00000148824	protein_coding	chr10	133394094	133421307	27214	+	92170	InGen	8
ENSG00000203772.7	SPRN	FALSE	FALSE	FALSE	-0.133831224232076	-2.60006011157746	0.00988379488182943	0.344912760591004	-0.1256878939055	-2.13712803277796	0.033572780963406	0.410759338355013	-0.263678738371565	-3.26551349798198	0.00124783866490805	0.196928367231747	3128	ENSG00000203772	protein_coding	chr10	133420666	133424572	3907	-	503542	InGen	1
ENSG00000214279.12		FALSE	FALSE	FALSE	-0.383724861054696	-2.2465054128375	0.0255580512127349	0.428968804365777	-0.239639751388255	-1.23654936405653	0.217432066669938	0.691960880766125	0.101259058799226	0.384054965468385	0.701269002371132	0.941725556814549	8015	ENSG00000214279	transcribed_unitary_pseudogene	chr10	133453928	133523558	69631	+	619207	InGen	6
ENSG00000273336.1	OR7M1P	FALSE	FALSE	FALSE	-0.638738283049373	-3.4018451627357	0.000780893775090859	0.164042518857703	-0.642940334756123	-3.02023628997309	0.00279162433129979	0.226849760239743	-0.0732635116619774	-0.264536916124573	0.79158741917473	0.960139875689773	533	ENSG00000273336	unprocessed_pseudogene	chr10	133481238	133481770	533	+	NA	InGen	1
ENSG00000130649.9	CYP2E1	FALSE	FALSE	FALSE	0.0328236322360215	0.449747136164788	0.6532882662352	0.929741109715988	-0.0562071696687582	-0.676031684342587	0.499654706423735	0.851465177882595	0.241424179665782	2.18358022208766	0.0299370120624874	0.446407374009826	9621	ENSG00000130649	protein_coding	chr10	133520406	133561220	40815	+	1571	InGen	10
ENSG00000278518.1		FALSE	FALSE	FALSE	-0.00340173176608504	-0.027136664517358	0.978372701983224	0.996011102007266	-0.152536416940055	-1.07548944925439	0.283207875102734	0.736862390846833	-0.268608277737299	-1.35371757317747	0.177067211944807	0.689307064707299	1255	ENSG00000278518	antisense	chr10	133526259	133527513	1255	-	NA	InGen	1
ENSG00000171772.15	SYCE1	FALSE	FALSE	FALSE	0.0587363857606412	0.567151158621279	0.571127933956678	0.903514111938028	0.0882526635217366	0.757661410770702	0.449377858920422	0.829677806648222	0.173294391406053	1.09952376100918	0.27261304905582	0.769382407353329	4070	ENSG00000171772	protein_coding	chr10	133553901	133569835	15935	-	93426	InGen	5
ENSG00000233435.2	AGGF1P2	FALSE	FALSE	FALSE	0.136199085001768	1.04690922548353	0.2961675673772	0.786822056586744	-0.0183229116523253	-0.124993917931541	0.900630306817941	0.978229129058948	0.404389586045481	2.05293640683809	0.0411351197465183	0.488522230083167	2106	ENSG00000233435	processed_pseudogene	chr10	133640789	133642894	2106	+	NA	InGen	1
ENSG00000177951.17	BET1L	FALSE	FALSE	FALSE	-0.0213110837079388	-0.557787374731874	0.577496120169699	0.905323984575978	0.0137892874699388	0.319808429283021	0.749384624840179	0.941256137130562	-0.0365523182491985	-0.610730566574438	0.541941039041736	0.894704225595572	3868	ENSG00000177951	protein_coding	chr11	167784	207428	39645	-	51272	InGen	7
ENSG00000177963.13	RIC8A	FALSE	FALSE	FALSE	-0.022640265883997	-0.635855508443635	0.525460885848797	0.888432770322649	-0.0109279781240409	-0.272494126072758	0.78547037852592	0.950395659629959	-0.0423451104434846	-0.769648294214345	0.442245926026859	0.85949987072418	6685	ENSG00000177963	protein_coding	chr11	207511	215113	7603	+	60626	InGen	18
ENSG00000142082.14	SIRT3	FALSE	FALSE	FALSE	0.0289919720337271	0.918131096270821	0.359448296240999	0.818604045956287	-0.0245064390885532	-0.685067328257706	0.493945536751473	0.848895048547383	0.13536537857738	2.79004192806292	0.00568235387896284	0.300309824355706	5202	ENSG00000142082	protein_coding	chr11	215458	236931	21474	-	23410	InGen	16
ENSG00000185627.17	PSMD13	FALSE	FALSE	FALSE	-0.00746759905731203	-0.266145284359775	0.790349944149562	0.96202557993313	-0.00373755056153393	-0.118735229232556	0.905581890502547	0.979263996450003	0.0803958774505434	1.87383179487926	0.0621374228501554	0.543062971080491	4767	ENSG00000185627	protein_coding	chr11	236546	252984	16439	+	5719	InGen	15
ENSG00000185201.16	IFITM2	FALSE	FALSE	FALSE	0.238798385233273	1.14483354112817	0.253389201734113	0.757052210842689	0.338021393780647	1.39449945473934	0.16442314055219	0.637974968078188	0.693694209060016	2.050032083723	0.0414200259114987	0.489405359551485	1543	ENSG00000185201	protein_coding	chr11	307631	315272	7642	+	10581	InGen	6
ENSG00000185885.15	IFITM1	FALSE	FALSE	FALSE	0.0310504619834305	0.167593940267149	0.867040240765554	0.976494452289827	0.509683859124335	2.42503614463129	0.0160267074171441	0.349525549971456	-0.0446522909377909	-0.138037279662209	0.890323720437008	0.980314909012612	1080	ENSG00000185885	protein_coding	chr11	313506	315272	1767	+	8519	InGen	4
ENSG00000142089.15	IFITM3	FALSE	FALSE	FALSE	0.249147823383694	1.63901660924025	0.102486273594969	0.608515817389737	0.538603907707464	3.1172512083709	0.00204217975452873	0.210697968904743	0.59878608656257	2.39648909635802	0.0172993643753513	0.396185956952101	1348	ENSG00000142089	protein_coding	chr11	319669	327537	7869	-	10410	InGen	4
ENSG00000182272.11	B4GALNT4	FALSE	FALSE	FALSE	-0.0251933104065994	-0.455799072792027	0.648936003576967	0.928371235595943	-0.015524965330098	-0.246890671387073	0.805198462724969	0.955651521696746	-0.0852492153041151	-0.991625132167493	0.322353445353855	0.799354169949078	3761	ENSG00000182272	protein_coding	chr11	369796	382116	12321	+	338707	InGen	5
ENSG00000174915.11	PTDSS2	FALSE	FALSE	FALSE	0.00975283188620255	0.250309273851946	0.802556815577218	0.96502454743686	-0.0211344615731072	-0.474363339160443	0.635661044826019	0.901603754457003	-0.0436936730322745	-0.717039516138399	0.474029027573184	0.87339911824892	6113	ENSG00000174915	protein_coding	chr11	448268	491399	43132	+	81490	InGen	13
ENSG00000023191.16	RNH1	FALSE	FALSE	FALSE	-0.0460340658855335	-1.1688059494742	0.243611624898899	0.751173496385875	-0.0396534536674688	-0.887921560412388	0.375449074308028	0.794408091307157	-0.0759293174869779	-1.22802345559387	0.220610212541479	0.727518791475812	7374	ENSG00000023191	protein_coding	chr11	494512	507300	12789	-	6050	InGen	24
ENSG00000254739.1		FALSE	FALSE	FALSE	0.142267735314163	0.731674024992396	0.465063017811643	0.867967757466571	-0.150252267016877	-0.646527591296235	0.518539634859758	0.857515957432324	-0.253809018462409	-0.797444757732555	0.425960752957428	0.852159761206899	547	ENSG00000254739	antisense	chr11	528907	529659	753	+	NA	InGen	1
ENSG00000174775.16	HRAS	FALSE	FALSE	FALSE	-0.0395652364890513	-1.10192715903152	0.271568786556291	0.76857591328213	-0.0486349098361458	-1.20861127221817	0.227971074721974	0.699722671499267	-0.168421298100411	-2.99239370336234	0.0030493006418936	0.246429123560442	1854	ENSG00000174775	protein_coding	chr11	532242	537287	5046	-	3265	InGen	11
ENSG00000161328.10	LRRC56	FALSE	FALSE	FALSE	0.052616106540563	0.405687256831101	0.685324546622991	0.939988800366188	0.0312095561507181	0.209004970361045	0.834617084127238	0.961517322725304	-0.396151898378251	-1.86883148027441	0.0628330281026116	0.543062971080491	2769	ENSG00000161328	protein_coding	chr11	537527	554916	17390	+	115399	InGen	1
ENSG00000099849.14	RASSF7	FALSE	FALSE	FALSE	0.0946274274493968	1.19299629336775	0.23401859198487	0.742638090147922	-0.0504065404025793	-0.555667288025024	0.578942619951529	0.88168941966614	-0.0390945124043468	-0.311225563804027	0.755892359378194	0.954932961887832	2492	ENSG00000099849	protein_coding	chr11	560404	564021	3618	+	8045	InGen	8
ENSG00000070047.11	PHRF1	FALSE	FALSE	FALSE	0.042836440379506	0.906214692797854	0.365707757191884	0.822940081766502	0.0131484450564183	0.243680296855268	0.807681245651915	0.95597813312504	-0.0621181941515042	-0.838959354316824	0.402305497477327	0.841696916198325	5769	ENSG00000070047	protein_coding	chr11	576486	612222	35737	+	57661	InGen	6
ENSG00000069696.6	DRD4	FALSE	FALSE	FALSE	0.308336383671843	1.84423767710816	0.0663492483249659	0.546541094054895	0.42799405559725	2.28500578099268	0.0231631233537336	0.376060956793858	0.370236275114965	1.36125987413602	0.174675431409147	0.687468821738971	1477	ENSG00000069696	protein_coding	chr11	637293	640706	3414	+	1815	InGen	2
ENSG00000177030.16	DEAF1	FALSE	FALSE	FALSE	-0.00689427041993311	-0.184581664868311	0.853709033645881	0.973697356483677	0.000926975169667856	0.0218532902190316	0.982582675554183	0.998312434802776	-0.0285898401458575	-0.492307322232098	0.622940565339305	0.919121537121914	4452	ENSG00000177030	protein_coding	chr11	644233	706715	62483	-	10522	InGen	12
ENSG00000177042.14	TMEM80	FALSE	FALSE	FALSE	-0.0517904203179612	-0.924630767328888	0.356062858278405	0.816462343760349	-0.0362830878745958	-0.565695599015751	0.572115630310443	0.880382338618405	0.034576623013804	0.395890488983694	0.692528481113896	0.939276198845662	4071	ENSG00000177042	protein_coding	chr11	695428	705028	9601	+	283232	InGen	7
ENSG00000177156.10	TALDO1	FALSE	FALSE	FALSE	-0.0488967051704284	-1.71583681300174	0.0874491840922264	0.589552059073915	-0.0554031761820854	-1.73338732755965	0.0842781295092517	0.527931545137951	-0.0643518905603609	-1.46454466944225	0.144320199305929	0.664450185102413	3005	ENSG00000177156	protein_coding	chr11	747329	765024	17696	+	6888	InGen	9
ENSG00000177225.16	PDDC1	FALSE	FALSE	FALSE	0.0232831706266642	0.776740662312382	0.438056986656421	0.857884918201021	-0.0501294244067673	-1.46546637456082	0.144068908964347	0.616889351093214	-0.00913553151526233	-0.194398230733893	0.846024294190867	0.971606915248355	5510	ENSG00000177225	protein_coding	chr11	767220	777488	10269	-	347862	InGen	16
ENSG00000255284.1		FALSE	FALSE	FALSE	0.0474748246498361	0.683332947649263	0.495038674263694	0.87634599239114	0.024694129255383	0.311155024433047	0.75594591699884	0.943503511620048	0.0783106248211474	0.716834101959588	0.474155553657182	0.87339911824892	1059	ENSG00000255284	lincRNA	chr11	777578	784297	6720	+	171391	InGen	3
ENSG00000279672.1		FALSE	FALSE	FALSE	-0.0480153762274984	-0.499876519650162	0.61760823910259	0.918839245858969	-0.142888351307941	-1.30512060036956	0.193069537366436	0.670653341021242	-0.0641140079610726	-0.430206600197886	0.667421477831389	0.933408301187193	1139	ENSG00000279672	TEC	chr11	779617	780755	1139	+	NA	InGen	2
ENSG00000255142.1		FALSE	FALSE	FALSE	0.0251292625844303	0.278236292318801	0.781064375192742	0.960310611799647	-0.0295644429924599	-0.282061331668528	0.778133305965584	0.948684559743861	0.319308335571324	2.28700286949546	0.0230444273834619	0.418366722394123	284	ENSG00000255142	lincRNA	chr11	781645	782105	461	+	NA	InGen	1
ENSG00000184524.5	CEND1	FALSE	FALSE	FALSE	0.00326058640033842	0.0634437459651534	0.9494646028597	0.98992309097717	-0.0290385016452557	-0.496701415610344	0.619842581024396	0.896518750698464	-0.133684379294212	-1.66323425127723	0.0975372318151979	0.609004532338754	1649	ENSG00000184524	protein_coding	chr11	787104	790123	3020	-	51286	InGen	2
ENSG00000177542.10	SLC25A22	FALSE	FALSE	FALSE	-0.0509175607337452	-0.924332827866196	0.356217600196275	0.816462343760349	-0.0293030501896057	-0.467395003310895	0.640630474497767	0.90286530391555	-0.107347038827704	-1.24642104615923	0.213793805925092	0.720099952090012	4647	ENSG00000177542	protein_coding	chr11	790475	798333	7859	-	79751	InGen	31
ENSG00000177595.17	PIDD1	FALSE	FALSE	FALSE	0.0454996312434058	0.756747963286388	0.449924018332765	0.861703136487693	0.0527682859469744	0.767315020346329	0.443629043770369	0.827527430371011	0.00380306238410517	0.0406070362032512	0.967642066131219	0.994667689368423	5869	ENSG00000177595	protein_coding	chr11	799179	809753	10575	-	55367	InGen	11
ENSG00000177600.8	RPLP2	FALSE	FALSE	FALSE	0.0274680643237155	0.68749087950849	0.492420211188885	0.875286816210839	0.0959872630407404	2.16662357887788	0.0312226823163838	0.403031387185266	-0.14833292136796	-2.35017824136999	0.0195540875716378	0.406430965145277	1955	ENSG00000177600	protein_coding	chr11	809647	812880	3234	+	6181	InGen	8
ENSG00000177666.16	PNPLA2	FALSE	FALSE	FALSE	-0.00813212100083595	-0.191051522827556	0.848642593702015	0.973678718216391	-0.0107302127749609	-0.220915372678071	0.825341322265995	0.960039449669288	-0.128870883847191	-1.93125702206423	0.0545985764164077	0.527859741571178	3843	ENSG00000177666	protein_coding	chr11	818902	825573	6672	+	57104	InGen	6
ENSG00000177697.17	CD151	FALSE	FALSE	FALSE	-0.239444955274523	-3.06522650357187	0.00241720984206379	0.229527978808359	-0.110494437625063	-1.27677921365855	0.20288244325059	0.678670004694892	-0.250095318686428	-2.00013105102431	0.0465839616969245	0.508666980545416	3938	ENSG00000177697	protein_coding	chr11	832843	839831	6989	+	977	InGen	21
ENSG00000177700.5	POLR2L	FALSE	FALSE	FALSE	-0.0418473289962281	-0.860844315550606	0.390160880680242	0.835991515888382	-0.0336056925454273	-0.628083734736248	0.530530930480417	0.863103158828729	-0.132463025477859	-1.76435057183779	0.0789123003645562	0.579951358158691	1142	ENSG00000177700	protein_coding	chr11	837356	842545	5190	-	5441	InGen	2
ENSG00000250397.2		FALSE	FALSE	FALSE	-0.0663225018117483	-0.497540405131582	0.619251833943889	0.919536697788255	-0.381980515832835	-2.39707781395016	0.0172722433918037	0.356535931813506	-0.0829917771276056	-0.397221700800427	0.691547928495507	0.938982508415918	2061	ENSG00000250397	antisense	chr11	856880	859795	2916	-	NA	InGen	1
ENSG00000177830.17	CHID1	FALSE	FALSE	FALSE	0.0418670686936228	1.20599852857808	0.228975082855106	0.739101974251551	0.00878931759857672	0.224403359223414	0.822629471784339	0.958776262761372	0.015049186999661	0.280222277591625	0.779542151485868	0.958021679698014	5984	ENSG00000177830	protein_coding	chr11	867860	915058	47199	-	66005	InGen	24
ENSG00000183020.13	AP2A2	FALSE	FALSE	FALSE	0.0745954892794663	1.41046148113306	0.159664937771643	0.673826856357808	0.0629737906569587	1.04577800353294	0.296688606753016	0.744375864876222	0.0308328808221302	0.375011364634139	0.707974678417187	0.943748725477653	9638	ENSG00000183020	protein_coding	chr11	924894	1012245	87352	+	161	InGen	23
ENSG00000222561.1	RNU6-1025P	FALSE	FALSE	FALSE	0.0406147881030928	0.276830350707302	0.782142516247883	0.960353133450794	0.101137546001538	0.594437562879748	0.552765040224222	0.871743662804929	-0.201739034961694	-0.830819056590024	0.406880371185413	0.841916433770731	104	ENSG00000222561	snRNA	chr11	948421	948524	104	+	NA	InGen	1
ENSG00000254872.3		FALSE	FALSE	FALSE	0.143081496922959	0.821740897608916	0.412018984063314	0.846117454353944	0.00099768649105818	0.00489263915250618	0.996100214126838	0.999524748678106	-0.153992451996431	-0.55367630227355	0.580302593231319	0.905446987223114	3443	ENSG00000254872	lincRNA	chr11	1049880	1055749	5870	+	NA	InGen	2
ENSG00000078902.15	TOLLIP	FALSE	FALSE	FALSE	-0.0167619260039889	-0.456216116251006	0.648636527443155	0.928371235595943	-0.000289502468756164	-0.00693414221677769	0.994473011444729	0.999204779721081	-0.0908186729335593	-1.58643863044949	0.11392260708087	0.632499491269223	5983	ENSG00000078902	protein_coding	chr11	1274371	1309654	35284	-	54472	InGen	13
ENSG00000255153.1	TOLLIP-AS1	FALSE	FALSE	FALSE	0.157271576183122	1.64002698913639	0.102275851972255	0.607988859646702	0.112149830744152	1.05357923367586	0.29310790110236	0.742932690015525	-0.105111259725543	-0.705983343564095	0.480865618253536	0.875097450469132	939	ENSG00000255153	antisense	chr11	1309769	1310707	939	+	255512	InGen	1
ENSG00000174672.15	BRSK2	FALSE	FALSE	FALSE	0.0241876218908222	0.64156297234523	0.521753472617068	0.887228963737107	0.0145038890517797	0.337326383142546	0.73615811508068	0.937109728259505	0.000755805961814039	0.0128674479803496	0.9897439600631	0.998900526236206	6903	ENSG00000174672	protein_coding	chr11	1389899	1462689	72791	+	9024	InGen	15
ENSG00000182208.12	MOB2	FALSE	FALSE	FALSE	-0.0526043390118506	-0.909423201982105	0.36401569115986	0.821761952728932	-0.0941614217916288	-1.4249312352058	0.155442780478552	0.630182892598729	-0.154161629943063	-1.66407566299321	0.0973687999821844	0.609004532338754	4518	ENSG00000182208	protein_coding	chr11	1469457	1501247	31791	-	81532	InGen	7
ENSG00000184545.10	DUSP8	FALSE	FALSE	FALSE	0.0156816698316395	0.293300683073152	0.769539266257886	0.957613130992534	0.0115737107676012	0.189091002036659	0.85017719137374	0.966750671394209	-0.128287372333905	-1.52430664054949	0.128714881941864	0.646660072546224	4616	ENSG00000184545	protein_coding	chr11	1554044	1571920	17877	-	1850	InGen	3
ENSG00000233930.3	KRTAP5-AS1	FALSE	FALSE	FALSE	0.057173353456419	0.460389943214576	0.645642485364607	0.927630610043358	0.16317901602438	1.14857425130565	0.251845642066396	0.716457979592385	0.0653064669542174	0.327380576897267	0.743658091731935	0.951293672422945	2931	ENSG00000233930	antisense	chr11	1571353	1599184	27832	+	338651	InGen	4
ENSG00000278919.1		FALSE	FALSE	FALSE	0.0420775634735499	0.345365012635172	0.730114702159362	0.948757071411978	0.0349844505323656	0.245462908460758	0.806302398500955	0.955846335811664	0.276075680653416	1.44735145317983	0.149069893525956	0.669042078714166	2175	ENSG00000278919	protein_coding	chr11	1580492	1585989	5498	+	NA	InGen	1
ENSG00000244242.1	IFITM10	FALSE	FALSE	FALSE	-0.0897921177221877	-0.816722323436656	0.414876249484099	0.847422355289506	-0.0247400101853656	-0.198438028897612	0.842866034846339	0.964609825836995	-0.266317363157622	-1.48075362904145	0.139950100082151	0.659782325958472	4784	ENSG00000244242	protein_coding	chr11	1732410	1750591	18182	-	402778	InGen	4
ENSG00000250644.3		FALSE	FALSE	FALSE	-0.235623879418269	-1.76330799417563	0.0790883144737866	0.574746126442147	-0.436089102034604	-2.77058264589626	0.00602212109998918	0.264418572621653	-0.253070296250294	-1.17872923063187	0.239643298649319	0.742700140790006	4807	ENSG00000250644	protein_coding	chr11	1734821	1763954	29134	-	NA	InGen	4
ENSG00000117984.13	CTSD	FALSE	FALSE	FALSE	-0.0440802154985525	-0.967729299543405	0.334128714802272	0.806660166459305	-0.0492508956587015	-0.956665703541104	0.33967391979751	0.775469273518085	-0.0812987392790208	-1.14522014655583	0.253229367153668	0.75497391207526	3126	ENSG00000117984	protein_coding	chr11	1752752	1764573	11822	-	1509	InGen	14
ENSG00000229512.1		FALSE	FALSE	FALSE	-0.156078068978726	-1.15896637451332	0.247592118285718	0.753663226019255	-0.300185890486643	-1.94282322855494	0.0531769236179866	0.467477780081037	-0.0387367252939019	-0.181099828795234	0.856438131170746	0.973913065036994	252	ENSG00000229512	sense_intronic	chr11	1763009	1763749	741	-	NA	InGen	1
ENSG00000214026.10	MRPL23	FALSE	FALSE	FALSE	0.0864383775700989	0.483867485038687	0.628909772698012	0.923300580770996	-0.0232272977228397	-0.112934234619282	0.910174672303236	0.980790908209962	-0.0885833101880071	-0.294735421463749	0.768444232619921	0.956798460215618	2975	ENSG00000214026	protein_coding	chr11	1947278	1984522	37245	+	6150	InGen	10
ENSG00000180176.14	TH	FALSE	FALSE	FALSE	-0.0813453947510399	-0.317115925556702	0.751424238855402	0.953329244211465	0.111302931048608	0.37829567115345	0.705536752748417	0.927973689260912	-0.402954815428272	-0.962078430405642	0.336953619582013	0.807366927326598	3243	ENSG00000180176	protein_coding	chr11	2163929	2171877	7949	-	7054	InGen	11
ENSG00000238184.1	CD81-AS1	FALSE	FALSE	FALSE	0.162854041366003	1.4741550938173	0.141716607145651	0.653623109961418	0.192657009420332	1.56427359705832	0.119037024292357	0.581549533117222	0.212160321913804	1.24303689156026	0.215036043404439	0.720774263645688	1542	ENSG00000238184	antisense	chr11	2328749	2377992	49244	-	101927682	InGen	2
ENSG00000236264.4	RPL26P30	FALSE	FALSE	FALSE	-0.0535028425842244	-0.383191212770428	0.70190845994717	0.94143609050658	-0.00966723434919337	-0.0620154340403145	0.95060082802459	0.991242146458735	0.411400979306453	1.95092850754977	0.0521993175194106	0.518130135969728	645	ENSG00000236264	transcribed_processed_pseudogene	chr11	2335132	2335776	645	-	NA	InGen	2
ENSG00000110651.11	CD81	FALSE	FALSE	FALSE	0.0121311271756725	0.329834718869201	0.741805154681814	0.951086881031846	0.0344494589547084	0.825651381820032	0.409800757075476	0.810163449731894	-0.0545970548200673	-0.94077599098777	0.347741274987919	0.812980522669767	7394	ENSG00000110651	protein_coding	chr11	2376177	2397419	21243	+	975	InGen	17
ENSG00000184281.14	TSSC4	FALSE	FALSE	FALSE	0.0581051809189511	1.07984645617635	0.281266671929452	0.775992612834665	-0.0619706248874504	-1.01829577159237	0.309536457125938	0.754892474867179	-0.0688472946973943	-0.81230963398042	0.417398271204308	0.847339670768555	2659	ENSG00000184281	protein_coding	chr11	2400488	2403878	3391	+	10078	InGen	10
ENSG00000269821.1	KCNQ1OT1	FALSE	FALSE	FALSE	0.0337580589032721	0.696228353602052	0.486942211413636	0.87269765830189	0.0844661097103102	1.53001337854796	0.12729651194678	0.593440600452812	0.213683745838785	2.83345995038191	0.00498612351646504	0.286385074221527	91667	ENSG00000269821	antisense	chr11	2608328	2699994	91667	-	10984	InGen	1
ENSG00000205531.12	NAP1L4	FALSE	FALSE	FALSE	0.030186984956655	1.71309651582001	0.0879529373310168	0.589552059073915	0.0343571144190467	1.72171596838244	0.0863763114160193	0.531693397307777	0.0466279009838085	1.70439469336392	0.0895682348797302	0.596093601314409	5200	ENSG00000205531	protein_coding	chr11	2944431	2992377	47947	-	4676	InGen	22
ENSG00000207008.1	SNORA54	FALSE	FALSE	FALSE	-0.0897613919207287	-0.817451597049023	0.414460315943253	0.847077940965925	-0.0152837627845728	-0.124152133558451	0.901296065444674	0.978299578184166	-0.102648543640718	-0.520756280558426	0.603004322678724	0.913055901045673	123	ENSG00000207008	snoRNA	chr11	2963771	2963893	123	-	677833	InGen	1
ENSG00000110619.16	CARS	FALSE	FALSE	FALSE	-0.0306717596298437	-0.518068648232192	0.604875347034949	0.915065073250609	0.0115919337143147	0.173941503357741	0.862054290557094	0.96989434586095	-0.0170775820888756	-0.18731951416201	0.851564314957721	0.972063162027449	10037	ENSG00000110619	protein_coding	chr11	3000922	3057613	56692	-	833	InGen	15
ENSG00000201616.1	RNU1-91P	FALSE	FALSE	FALSE	0.0730800308583893	0.474260763097777	0.635734077529973	0.925245100817177	0.0720595897242356	0.410065300389044	0.682114440287338	0.919021590191252	0.486830821708049	2.02999140632636	0.0434321493289412	0.495679442061381	163	ENSG00000201616	snRNA	chr11	3048359	3048521	163	-	NA	InGen	1
ENSG00000021762.19	OSBPL5	FALSE	FALSE	FALSE	0.0576377716431346	0.971137299025221	0.332432483452641	0.80501027927033	-0.0725049535173637	-1.07382238953599	0.2839530199256	0.737459979136316	-0.0458527911294581	-0.493781449850612	0.621900503184568	0.918841263215568	7466	ENSG00000021762	protein_coding	chr11	3087116	3166739	79624	-	114879	InGen	19
ENSG00000005801.16	ZNF195	FALSE	FALSE	FALSE	-0.0599994081706893	-1.28033637033612	0.201631129922922	0.71940489443372	0.0253839512551355	0.481152484252029	0.630835224231001	0.899667832371858	-0.0962917002433637	-1.32011641144665	0.188021489306288	0.700170289469399	5709	ENSG00000005801	protein_coding	chr11	3339261	3379222	39962	-	7748	InGen	30
ENSG00000223756.6	TSSC2	FALSE	FALSE	FALSE	0.153541866235731	0.830602459776817	0.407002524252489	0.843711106417471	0.241937256442856	1.18750842293617	0.236170911466151	0.704399083780944	0.0776398959248012	0.271795989801562	0.786006538128217	0.959360049123775	3666	ENSG00000223756	transcribed_unprocessed_pseudogene	chr11	3380961	3408978	28018	+	NA	InGen	6
ENSG00000255522.1	SNRPCP5	FALSE	FALSE	FALSE	0.206197984119898	1.00715568692754	0.314848222668309	0.796936950413352	0.0617745168633338	0.264798320489608	0.791386259170227	0.953038671256626	0.49779563839269	1.53330234554547	0.126484636986742	0.644514360266362	189	ENSG00000255522	processed_pseudogene	chr11	3531420	3531608	189	+	NA	InGen	1
ENSG00000200201.1		FALSE	FALSE	FALSE	-0.288681089290932	-1.34971854046964	0.178345283696921	0.693728116871973	-0.254764185073084	-1.03840461759657	0.300099887665115	0.746362877559664	0.0518305920280372	0.156649088351977	0.875649719527288	0.977041785441569	96	ENSG00000200201	misc_RNA	chr11	3665164	3665259	96	-	NA	InGen	1
ENSG00000129749.3	CHRNA10	FALSE	FALSE	FALSE	-0.103636567571562	-0.773308492070675	0.44008124362736	0.858458028000073	-0.37066644664313	-2.32044098429197	0.0211345474116982	0.367402915822881	-0.0579287437001069	-0.271165080298876	0.786491156301402	0.959360049123775	2703	ENSG00000129749	protein_coding	chr11	3665587	3671384	5798	-	57053	InGen	4
ENSG00000110713.15	NUP98	FALSE	FALSE	FALSE	0.00384267434249171	0.138607466061653	0.88987358338307	0.978947828207955	-0.0064461319209238	-0.204554107938137	0.838089418391296	0.962730250414777	0.00935825544950044	0.217500837904703	0.827998098123899	0.969458846738669	9905	ENSG00000110713	protein_coding	chr11	3671083	3797792	126710	-	4928	InGen	20
ENSG00000251934.1	RNU6-1143P	FALSE	FALSE	FALSE	-0.225139333987703	-1.16198863275554	0.246364651993181	0.753224171345357	0.205131495573282	0.948999742505185	0.343550810468263	0.778297157434333	0.419650768059267	1.42746945013788	0.154711021676023	0.671573512069759	104	ENSG00000251934	snRNA	chr11	3714772	3714875	104	-	NA	InGen	1
ENSG00000148985.19	PGAP2	FALSE	FALSE	FALSE	-0.0432571928073417	-0.787760743395642	0.431593998104905	0.856087179899367	-0.0971403238847027	-1.556453537322	0.120884059025785	0.585459694582115	-0.036189552140154	-0.424297232514764	0.6717193616246	0.935168199640395	3781	ENSG00000148985	protein_coding	chr11	3797724	3826371	28648	+	27315	InGen	37
ENSG00000167323.10	STIM1	FALSE	FALSE	FALSE	-0.0499320969549507	-1.46353285569566	0.144596445583905	0.655409831057359	-0.0176736201692488	-0.458339625970074	0.647112536562936	0.905982862432898	-0.0420376619610102	-0.795584694151468	0.427039400817158	0.852332894003599	7130	ENSG00000167323	protein_coding	chr11	3854527	4093210	238684	+	6786	InGen	21
ENSG00000229368.1		FALSE	FALSE	FALSE	-0.0884139899553235	-1.15579671719553	0.248884070376249	0.754526284917141	-0.0643975100365882	-0.762536726193149	0.446469264886274	0.828283172395408	-0.126026880260146	-1.04470932893549	0.297181403230859	0.787169610773482	527	ENSG00000229368	sense_overlapping	chr11	3854612	3855399	788	+	NA	InGen	1
ENSG00000206976.1		FALSE	FALSE	FALSE	-0.320950375120283	-1.95346747034816	0.0518962121123179	0.519931238062719	-0.261715920009667	-1.37688239662895	0.169798599113551	0.643908453256196	-0.030174856472157	-0.112943218816477	0.910167556930223	0.983741917487917	137	ENSG00000206976	snoRNA	chr11	3922567	3922703	137	+	NA	InGen	1
ENSG00000255232.1		FALSE	FALSE	FALSE	-0.324054881881226	-1.71437245369672	0.0877180874595549	0.589552059073915	-0.0618220934994264	-0.291153519997723	0.771178906486275	0.946334591330939	0.190522577093393	0.671329756384822	0.502639502750271	0.881722770294429	262	ENSG00000255232	processed_pseudogene	chr11	3961277	3961538	262	+	NA	InGen	1
ENSG00000240385.1	RPS29P20	FALSE	FALSE	FALSE	-0.101451120628309	-0.503888592418365	0.614790001865037	0.917506798861043	0.027460332379317	0.120140467156866	0.904469802988655	0.978964138404022	0.223445445559104	0.698155125667033	0.485738685524811	0.875692347475617	171	ENSG00000240385	processed_pseudogene	chr11	4018948	4019118	171	+	NA	InGen	1
ENSG00000167325.14	RRM1	FALSE	FALSE	FALSE	0.0242973308896714	0.701248945850534	0.483809575142852	0.871766309570327	0.094045366430113	2.45438521147997	0.0148053282206579	0.336418859820795	0.109048377096201	2.07800215258827	0.0387449288590665	0.478955710793376	4177	ENSG00000167325	protein_coding	chr11	4094707	4138876	44170	+	6240	InGen	14
ENSG00000167333.12	TRIM68	FALSE	FALSE	FALSE	0.000997490398543931	0.0246803108669539	0.980329940474109	0.996011102007266	-0.0600128259957285	-1.31959785175181	0.188194400727579	0.665837109491671	0.00824173029117646	0.133074841678506	0.894242833048269	0.981222172753105	4282	ENSG00000167333	protein_coding	chr11	4598672	4608259	9588	-	55128	InGen	7
ENSG00000244734.3	HBB	FALSE	FALSE	FALSE	0.978445624210418	3.12253061821902	0.00200728872170649	0.221191389084099	1.03292127337163	2.87936532029258	0.00433519928617859	0.241019110573556	0.0146417077228849	0.0261881478072414	0.979128471362638	0.996818429857391	1179	ENSG00000244734	protein_coding	chr11	5225464	5229395	3932	-	3043	InGen	5
ENSG00000254444.1		FALSE	FALSE	FALSE	0.156189615714828	0.957321492729402	0.339343584408952	0.808536468132954	0.00335795762956264	0.0176905522225867	0.985900037388569	0.998370306922778	0.11038281905974	0.414801967195418	0.678647889263149	0.93604092599466	816	ENSG00000254444	sense_overlapping	chr11	6108135	6185576	77442	-	NA	InGen	1
ENSG00000267940.1		FALSE	FALSE	FALSE	0.0190606954183847	0.337257200236001	0.736210198518361	0.949858711759573	-0.18860339102411	-2.90390201790508	0.00401999532860559	0.236865106843267	-0.14673407825925	-1.6431656164667	0.10162440709144	0.616062083667317	1353	ENSG00000267940	lincRNA	chr11	6201901	6203253	1353	-	NA	InGen	1
ENSG00000051009.10	FAM160A2	FALSE	FALSE	FALSE	0.0671669818056861	2.17013431877292	0.0309526490495089	0.460069046983248	-0.0356748815178358	-1.01501260414432	0.311095695116931	0.756651530446416	-0.0190571484489581	-0.395903053061096	0.69251922415759	0.939276198845662	4736	ENSG00000051009	protein_coding	chr11	6211335	6234711	23377	-	84067	InGen	5
ENSG00000110148.9	CCKBR	FALSE	FALSE	FALSE	-0.0243688598530457	-0.247922718110561	0.804400734865651	0.965190929282464	-0.191464864392792	-1.74283880263227	0.082609594098037	0.526791267821971	-0.00543652990829622	-0.0367675635887101	0.970700114129899	0.99513803321204	2655	ENSG00000110148	protein_coding	chr11	6259736	6272127	12392	+	887	InGen	6
ENSG00000166311.9	SMPD1	FALSE	FALSE	FALSE	-0.0871181390043427	-2.35868295518444	0.0191216189910773	0.401782638238625	-0.10759960220458	-2.59848182306407	0.00992810229692771	0.302029956431424	-0.18330701789305	-3.21511708608393	0.00147826106839235	0.209623235754495	2750	ENSG00000166311	protein_coding	chr11	6390431	6394998	4568	+	6609	InGen	10
ENSG00000166313.18	APBB1	FALSE	FALSE	FALSE	0.0229530464835697	1.1249697187827	0.261696780479921	0.76236006157942	0.000747624330118286	0.0323524759675377	0.97421715873646	0.996180170609234	-0.0503231179533085	-1.58775302163487	0.113624874715995	0.632499491269223	5244	ENSG00000166313	protein_coding	chr11	6395124	6419414	24291	-	322	InGen	24
ENSG00000110169.10	HPX	FALSE	FALSE	FALSE	0.131946362491343	1.36746840982293	0.17272488329408	0.68745482043567	-0.0552417714555481	-0.500008641551687	0.617515340946937	0.89563930905118	0.113329253887089	0.761629190837381	0.447009878837532	0.861995944531219	3631	ENSG00000110169	protein_coding	chr11	6431049	6442617	11569	-	3263	InGen	13
ENSG00000110171.18	TRIM3	FALSE	FALSE	FALSE	0.0266807775430223	0.816584877472724	0.41495466813832	0.84744263211347	-0.050269227371474	-1.36022137906023	0.175003306294034	0.651548666733736	-0.0700829795296921	-1.39087818594462	0.165517428920983	0.681147916406623	6710	ENSG00000110171	protein_coding	chr11	6448613	6474459	25847	-	10612	InGen	14
ENSG00000132254.12	ARFIP2	FALSE	FALSE	FALSE	0.023085688446798	0.784911321583275	0.433259758134014	0.856777958860665	0.0547173663788604	1.65850467320931	0.0984883518969932	0.554197219266642	-0.0446033441195514	-0.98185807331768	0.327133092943357	0.801802825514409	5312	ENSG00000132254	protein_coding	chr11	6474683	6481479	6797	-	23647	InGen	10
ENSG00000132286.11	TIMM10B	FALSE	FALSE	FALSE	0.0313801162358459	1.09712279862917	0.273659009960599	0.769526062239916	0.0285337284798182	0.88228293991859	0.378483930122846	0.795988351669568	0.14770498712152	3.3484086048585	0.000940070368565495	0.180124197405496	3041	ENSG00000132286	protein_coding	chr11	6481447	6484679	3233	+	26515	InGen	5
ENSG00000254595.1		FALSE	FALSE	FALSE	0.223299417874533	1.5819743723701	0.114938455230049	0.628126454407469	0.109459906208494	0.685159651339844	0.493887384230184	0.848895048547383	0.129682806523016	0.576790769931947	0.564607496118193	0.901166897495369	686	ENSG00000254595	processed_pseudogene	chr11	6488186	6489377	1192	-	NA	InGen	1
ENSG00000179532.12	DNHD1	FALSE	FALSE	FALSE	0.038758682837216	0.856084756947178	0.392782846363876	0.838020870088333	-0.0124111824152618	-0.23960105437382	0.810838788960108	0.95620630401504	0.058966087304397	0.829306715478811	0.407733738483902	0.842044534535363	19629	ENSG00000179532	protein_coding	chr11	6497260	6593758	96499	+	144132	InGen	20
ENSG00000132275.10	RRP8	FALSE	FALSE	FALSE	0.0922616107357302	3.15001850677135	0.00183435290371115	0.215291796531658	0.0204002490809393	0.612991659980575	0.540447366396722	0.867675925642143	0.0567372407997131	1.24670453544923	0.213689981119439	0.720099952090012	6922	ENSG00000132275	protein_coding	chr11	6595075	6603620	8546	-	23378	InGen	5
ENSG00000166333.13	ILK	FALSE	FALSE	FALSE	0.0753559785646451	2.38935310127709	0.0176311051192598	0.392236261234115	0.0517049712859622	1.45964673002452	0.145661229947757	0.619114880630141	0.090429402055367	1.86928583977337	0.0627695547090657	0.543062971080491	3484	ENSG00000166333	protein_coding	chr11	6603708	6610874	7167	+	3611	InGen	16
ENSG00000166337.9	TAF10	FALSE	FALSE	FALSE	-0.0502216940379553	-0.947873599430692	0.344122718565136	0.812327966165198	-0.0126586833641353	-0.212214234161326	0.832115388591576	0.960980246268298	-0.063946261201422	-0.78071884475893	0.435717452541974	0.856782516106456	6103	ENSG00000166337	protein_coding	chr11	6606296	6612667	6372	-	6881	InGen	5
ENSG00000166340.15	TPP1	FALSE	FALSE	FALSE	0.0328111415980163	0.796103875779323	0.426738167225967	0.852493866049249	-0.042294623012652	-0.896192310191124	0.37102498565305	0.792100695594356	0.0435503674615224	0.676048707535251	0.499643917281907	0.881131634461696	4901	ENSG00000166340	protein_coding	chr11	6612763	6619461	6699	-	1200	InGen	16
ENSG00000166341.7	DCHS1	FALSE	FALSE	FALSE	0.127993635184606	2.20055884827565	0.0286958074014863	0.445704846317266	0.125863932022615	1.90785845979257	0.0575722471715728	0.476291605359272	-0.10026859111803	-1.06717328158059	0.286938325195825	0.780542078679478	10765	ENSG00000166341	protein_coding	chr11	6621323	6655854	34532	-	8642	InGen	1
ENSG00000158042.8	MRPL17	FALSE	FALSE	FALSE	0.0867170129481883	2.74910096557642	0.00641850066857429	0.309811443616574	0.0604014617946723	1.70742025680232	0.0890039030614516	0.534854875070956	0.0244401478821199	0.500329175679903	0.61728999110871	0.917528134502632	2276	ENSG00000158042	protein_coding	chr11	6680782	6683401	2620	-	63875	InGen	4
ENSG00000241678.1		FALSE	FALSE	FALSE	-0.0567776033389809	-0.532248411428178	0.595033676366661	0.911450584927092	0.100550656383892	0.82993391016537	0.407379701753156	0.809275838160159	0.101943486558212	0.601080139240627	0.548339291762567	0.895884579811027	479	ENSG00000241678	processed_pseudogene	chr11	6685891	6686369	479	-	NA	InGen	1
ENSG00000254838.5	GVINP1	FALSE	FALSE	FALSE	-0.00787912927006385	-0.166964322609654	0.867535093080869	0.976494452289827	-0.00908530149026981	-0.168835908540782	0.866064261152266	0.971026524282714	-0.0623308526323159	-0.843908210778149	0.399539455579409	0.840193840660786	8438	ENSG00000254838	transcribed_unprocessed_pseudogene	chr11	6713536	6746439	32904	-	387751	InGen	2
ENSG00000188124.2	OR2AG2	FALSE	FALSE	FALSE	-0.116945859623851	-1.38919141442182	0.166029022141039	0.680370866557859	-0.181095891877561	-1.87825421702593	0.0615275627573308	0.483302158408609	0.00622572257960742	0.0475250386273597	0.962133281583358	0.992903424189886	1069	ENSG00000188124	protein_coding	chr11	6767987	6769055	1069	-	338755	InGen	1
ENSG00000184933.4	OR6A2	FALSE	FALSE	FALSE	-0.0332789400137256	-0.434575861296261	0.664250747069863	0.934514427928542	-0.107879738117985	-1.23197143882775	0.21913440669341	0.692986456836036	-0.103354603894876	-0.857779275067279	0.391848133760683	0.837786041439925	1157	ENSG00000184933	protein_coding	chr11	6794627	6795783	1157	-	8590	InGen	1
ENSG00000283415.1		FALSE	FALSE	FALSE	-0.0614658411575825	-1.1399451519199	0.25541631091795	0.758196007668536	-0.080128778453165	-1.3010715071202	0.194449609394485	0.672253974656173	-0.0503818654406769	-0.598724759816934	0.549906593312314	0.896640814462643	4822	ENSG00000283415	lincRNA	chr11	6821942	6926877	104936	-	NA	InGen	1
ENSG00000254712.1		FALSE	FALSE	FALSE	-0.0391990381725653	-0.515893358517932	0.606391613560684	0.915121079043816	-0.0518186466262752	-0.601135002656088	0.548302811371487	0.870324801912009	-0.0224439983209898	-0.189106099319037	0.850165371785961	0.971652759821935	1003	ENSG00000254712	processed_pseudogene	chr11	6843664	6844666	1003	-	NA	InGen	1
ENSG00000166368.2	OR2D2	FALSE	FALSE	FALSE	-0.00382017394833953	-0.0480932669276326	0.961680880308929	0.992004984206384	0.0534621536623717	0.59347834863083	0.553405589365378	0.871992340943367	0.0372096788126969	0.299132231439006	0.765091363481323	0.956136735126119	1110	ENSG00000166368	protein_coding	chr11	6891490	6892599	1110	-	120776	InGen	1
ENSG00000149054.15	ZNF215	FALSE	FALSE	FALSE	0.0761680958292113	1.10632714259618	0.269664168676143	0.767368314625311	0.0248658530576289	0.319455412436846	0.749651940591888	0.941256137130562	0.0143146278897792	0.13403818071164	0.893481824484662	0.981056206621938	5769	ENSG00000149054	protein_coding	chr11	6926404	7001004	74601	+	7762	InGen	9
ENSG00000149050.9	ZNF214	FALSE	FALSE	FALSE	-0.0863605449631864	-1.56433672904671	0.119022204096595	0.630689116943234	-0.072270539718742	-1.172108822455	0.242285678946256	0.708233004207197	-0.00143385590453511	-0.0169830641810542	0.986463873487679	0.998022208821619	2949	ENSG00000149050	protein_coding	chr11	6999318	7020368	21051	-	7761	InGen	4
ENSG00000170743.16	SYT9	FALSE	FALSE	FALSE	-0.142478731795467	-2.06171547695858	0.0402840516550122	0.488141904965291	-0.12530228494818	-1.62848609386705	0.104700043517045	0.564396617401603	0.0523245257297978	0.499889667671811	0.617598994129709	0.917780930269618	4727	ENSG00000170743	protein_coding	chr11	7238778	7469042	230265	+	143425	InGen	3
ENSG00000175390.12	EIF3F	FALSE	FALSE	FALSE	-0.0157335634519821	-0.635985933266586	0.525376014306218	0.888432770322649	-0.0521783761218864	-1.86379679848065	0.0635399464088471	0.488542643102331	-0.0102632711014372	-0.267979714639637	0.788939186572787	0.959559217473863	9423	ENSG00000175390	protein_coding	chr11	7970251	8001862	31612	+	8665	InGen	8
ENSG00000166402.8	TUB	FALSE	FALSE	FALSE	-0.0479001021183586	-1.17105781434104	0.242707053394587	0.75036404464298	-0.0618013852146304	-1.33013515114555	0.184703901090179	0.66257113153222	0.00283720279594063	0.0446521026075905	0.964420786281414	0.993674714751479	6722	ENSG00000166402	protein_coding	chr11	8019244	8106112	86869	+	7275	InGen	3
ENSG00000254921.1		FALSE	FALSE	FALSE	-0.138219618784526	-1.15992548503016	0.247202117438644	0.75354509094223	-0.0636375766927472	-0.480847182246131	0.631051899494441	0.899667832371858	-0.00230588465425408	-0.012669652671098	0.989901604901584	0.998900526236206	1229	ENSG00000254921	antisense	chr11	8035446	8039718	4273	-	NA	InGen	2
ENSG00000248332.6	TUB-AS1	FALSE	FALSE	FALSE	-0.0562974881295897	-0.877152226163858	0.381258581289264	0.832591972127218	-0.179730516686391	-2.41656394602405	0.0163954767546707	0.350464967537344	0.0192366826197424	0.193741488738513	0.846537962867049	0.971606915248355	2021	ENSG00000248332	sense_intronic	chr11	8060038	8069373	9336	+	101927917	InGen	2
ENSG00000166405.14	RIC3	FALSE	FALSE	FALSE	0.05151092154329	2.44528412839388	0.0151749391500428	0.382573839821672	0.0308715819880663	1.29111357707747	0.197874572659481	0.673679048682887	0.0445388838003238	1.36121506580099	0.174689568818684	0.687468821738971	7657	ENSG00000166405	protein_coding	chr11	8106093	8169055	62963	-	79608	InGen	12
ENSG00000166436.15	TRIM66	FALSE	FALSE	FALSE	0.0110076881475168	0.183718135314111	0.854385713744197	0.973697356483677	-0.0523128213165189	-0.766438367674727	0.444149347588991	0.827834549508427	0.0168088597470626	0.179847428698247	0.857420199021944	0.974216958261773	10816	ENSG00000166436	protein_coding	chr11	8612037	8671866	59830	-	9866	InGen	8
ENSG00000166441.12	RPL27A	FALSE	FALSE	FALSE	0.0245534777973198	0.740251582641599	0.459852286987671	0.866091176385056	0.0521386343675438	1.39706594677955	0.163650914263894	0.637593112036109	-0.0484989637477523	-0.940935084890488	0.347659898721356	0.812980522669767	7193	ENSG00000166441	protein_coding	chr11	8682411	8714759	32349	+	6157	InGen	12
ENSG00000212607.1	SNORA3B	FALSE	FALSE	FALSE	0.0585567105115457	0.413105144499171	0.67988893519563	0.93933628098695	-0.0530585484835836	-0.335691458498464	0.737389272231311	0.937165089340034	-0.038428302461059	-0.177068211539758	0.859600309524513	0.974703635167131	131	ENSG00000212607	snoRNA	chr11	8685439	8685569	131	+	677826	InGen	1
ENSG00000166444.18	ST5	FALSE	FALSE	FALSE	0.128875841305827	1.83562231376001	0.0676189446933238	0.549085606052366	0.0146794385792939	0.184177379161391	0.854025827062738	0.968244508173104	0.232709388059302	2.10019579192247	0.036728709394477	0.475163933158853	14262	ENSG00000166444	protein_coding	chr11	8693351	8910951	217601	-	6764	InGen	61
ENSG00000254665.1		FALSE	FALSE	FALSE	-0.0292887412781996	-0.235688949965767	0.813869871034554	0.9670784336286	0.1115325167157	0.791632465263619	0.429336601118845	0.820588124332955	0.138413859788677	0.716224403025572	0.474531211269044	0.87339911824892	744	ENSG00000254665	antisense	chr11	8693357	8696607	3251	+	NA	InGen	1
ENSG00000166452.11	AKIP1	FALSE	FALSE	FALSE	0.0164208427870546	0.357092081012542	0.721328585430356	0.946539772736666	-0.0664144259759818	-1.27695246355605	0.202821366996824	0.678670004694892	0.105446563871512	1.48208013866991	0.139597044107822	0.659421652334109	2300	ENSG00000166452	protein_coding	chr11	8911139	8920084	8946	+	56672	InGen	11
ENSG00000175348.10	TMEM9B	FALSE	FALSE	FALSE	-0.0465241794384559	-1.34056794506787	0.181295733619794	0.697906903311424	0.0307451171796093	0.795643441919943	0.427005308608596	0.819761730378783	-0.162543629925564	-2.99066369809911	0.00306601006480139	0.246429123560442	3064	ENSG00000175348	protein_coding	chr11	8947294	8965011	17718	-	56674	InGen	5
ENSG00000254860.5	TMEM9B-AS1	FALSE	FALSE	FALSE	0.02596391310712	0.238829673208684	0.811436227603324	0.966702511058591	-0.016691527131983	-0.13242682764797	0.894754799591321	0.977173317216642	0.130945411247861	0.753563258084503	0.451831143062813	0.863480935603218	1162	ENSG00000254860	antisense	chr11	8964675	8977527	12853	+	493900	InGen	3
ENSG00000175352.10	NRIP3	FALSE	FALSE	FALSE	-0.118406238587575	-1.40546969513206	0.161141570615196	0.676168242096308	-0.0217904573310499	-0.228675979256381	0.819310487810128	0.957805079287423	-0.141444418661235	-1.07475906007563	0.283534181331382	0.777888459648614	4123	ENSG00000175352	protein_coding	chr11	8980576	9004049	23474	-	56675	InGen	5
ENSG00000253973.2		FALSE	FALSE	FALSE	-0.0339500473768811	-0.453955026981015	0.650260884661152	0.928497929072075	-0.0548482991659288	-0.648599962614717	0.517201140163966	0.857274771601043	-0.0975599235788654	-0.823882615911897	0.410803205540161	0.843698690435685	1486	ENSG00000253973	antisense	chr11	9004162	9065154	60993	+	NA	InGen	2
ENSG00000175356.12	SCUBE2	FALSE	FALSE	FALSE	0.129309962333834	1.88298354186933	0.0608809052820151	0.5343575571992	0.00471426134705312	0.0598261639312806	0.952342592394939	0.991575652794798	0.193828562083813	1.82916997929907	0.0685829788966417	0.554782660936872	7099	ENSG00000175356	protein_coding	chr11	9020391	9138114	117724	-	57758	InGen	13
ENSG00000184014.7	DENND5A	FALSE	FALSE	FALSE	0.0277269491679545	1.12509656122935	0.261643137663488	0.76236006157942	0.0690261948586534	2.47248657469017	0.01409384754685	0.33398211842662	0.032285915412855	0.840556910929587	0.401411322079035	0.841233100936569	8648	ENSG00000184014	protein_coding	chr11	9138825	9265390	126566	-	23258	InGen	16
ENSG00000255097.1		FALSE	FALSE	FALSE	-0.0837276865241473	-0.9990938959092	0.318729585938947	0.798294044579418	-0.085450912735433	-0.885034476631456	0.377001085907625	0.794973302896494	-0.0233707892541598	-0.172041449638965	0.863546194247778	0.975250043603689	561	ENSG00000255097	sense_intronic	chr11	9242448	9245509	3062	-	NA	InGen	1
ENSG00000166471.10	TMEM41B	FALSE	FALSE	FALSE	-0.000978989474122077	-0.0328469571626974	0.973823230253802	0.99510526745656	0.0452125953232111	1.34414504476583	0.180138049943219	0.656620667920158	-0.0232339415834431	-0.495309636553428	0.62082310134915	0.918559627349141	4422	ENSG00000166471	protein_coding	chr11	9280654	9314780	34127	-	440026	InGen	7
ENSG00000254884.1	PRR13P2	FALSE	FALSE	FALSE	0.201087463307969	2.14765277320078	0.0327173006880027	0.466427608612295	0.0613754271655037	0.573642110799984	0.566733349054334	0.878388769549725	0.341131240009012	2.4148844098235	0.0164694663352209	0.389548699780116	406	ENSG00000254884	processed_pseudogene	chr11	9311284	9311689	406	-	NA	InGen	1
ENSG00000205339.9	IPO7	FALSE	FALSE	FALSE	0.000814300120784548	0.032866547500829	0.973807623741064	0.99510526745656	0.0334598805074519	1.19488470288285	0.233281209730106	0.703278493729225	-0.02824133756516	-0.735738768415527	0.462589642410179	0.868252363726392	7245	ENSG00000205339	protein_coding	chr11	9384622	9448126	63505	+	10527	InGen	8
ENSG00000201998.1	SNORA23	FALSE	FALSE	FALSE	-0.158777810286034	-1.10872318702406	0.268630881183352	0.766700187550835	-0.149601057979339	-0.928801261722255	0.353901290747515	0.785029238576057	-0.206669712613028	-0.8797546409361	0.379849648517417	0.832898074709692	182	ENSG00000201998	snoRNA	chr11	9428773	9428954	182	+	677808	InGen	1
ENSG00000268403.2		FALSE	FALSE	FALSE	0.00878923766049262	0.137607078304267	0.89066336901664	0.979013254253407	-0.0208362247177409	-0.28905821711165	0.772779936893425	0.94700198076962	0.0713561754597857	0.726960848487698	0.467940201012507	0.871256642412989	1147	ENSG00000268403	antisense	chr11	9459556	9460702	1147	-	644656	InGen	1
ENSG00000166478.9	ZNF143	FALSE	FALSE	FALSE	0.00299957804566426	0.0733416006003219	0.941593804571372	0.989016839415674	0.0429907945923563	0.941987449309717	0.347121922996496	0.780622053557947	-0.00910063491881375	-0.143855038775352	0.885732551189894	0.97874784459891	4233	ENSG00000166478	protein_coding	chr11	9460319	9528524	68206	+	7702	InGen	18
ENSG00000239470.3		FALSE	FALSE	FALSE	0.0485197582490809	0.139741614879142	0.888978329149547	0.978706582780284	-0.0593658012577857	-0.152734136657972	0.878732967019653	0.973098319894759	0.456357690144801	0.848432573646305	0.397020772322692	0.839360638846132	483	ENSG00000239470	processed_pseudogene	chr11	9660438	9660920	483	+	NA	InGen	1
ENSG00000133789.14	SWAP70	FALSE	FALSE	FALSE	0.324476664541089	2.2820121166102	0.0233420506746706	0.420697793998462	0.106248336919417	0.657540777740995	0.511447183895435	0.854988422377643	0.069730414321631	0.30548342995126	0.760255963760498	0.955559342513329	7190	ENSG00000133789	protein_coding	chr11	9664077	9752991	88915	+	23075	InGen	7
ENSG00000246273.6	SBF2-AS1	FALSE	FALSE	FALSE	-0.0718595503033161	-1.92011115510639	0.0559986056895893	0.523856406897321	-0.0229591960786931	-0.549062200048642	0.583460102502146	0.883872831290681	-0.00874358185748199	-0.153488194126266	0.878138958409896	0.977592817528737	3977	ENSG00000246273	antisense	chr11	9758292	9811319	53028	+	283104	InGen	6
ENSG00000133812.15	SBF2	FALSE	FALSE	FALSE	0.0127929000664478	0.517626487645125	0.605183412648712	0.915065073250609	0.0209937554868845	0.748015308963199	0.455164428556882	0.832238245088435	0.0748062632370277	1.94787095799608	0.0525663082930718	0.520568978296871	16767	ENSG00000133812	protein_coding	chr11	9778667	10294207	515541	-	81846	InGen	14
ENSG00000252568.1	RNU7-28P	FALSE	FALSE	FALSE	-0.123966788437261	-0.781607871478294	0.435195616620478	0.857249112723686	0.0226662869394515	0.126648269203362	0.899322102720012	0.977855319734918	0.0841539464175427	0.329106511699724	0.742354812307294	0.951032114563037	62	ENSG00000252568	snRNA	chr11	9843815	9843876	62	-	NA	InGen	1
ENSG00000254719.1		FALSE	FALSE	FALSE	0.0311501805066057	0.249836526726827	0.802921985663229	0.965089381221737	0.158199830190273	1.14916458018087	0.251602653841279	0.716289858242751	0.0381249942495701	0.197243480376245	0.843799654333835	0.971606915248355	208	ENSG00000254719	processed_pseudogene	chr11	10272052	10272259	208	-	NA	InGen	1
ENSG00000133805.15	AMPD3	FALSE	FALSE	FALSE	0.0335753077830741	0.589484168434796	0.556076771641937	0.897999344333342	0.00263000302331824	0.0409559805786283	0.96736416334179	0.994693620101784	-0.019236438540033	-0.219767102174396	0.82623454381571	0.968981521842151	6793	ENSG00000133805	protein_coding	chr11	10308313	10507579	199267	+	272	InGen	18
ENSG00000110315.6	RNF141	FALSE	FALSE	FALSE	-0.0247018503998598	-0.544168600632262	0.586817652174753	0.908684831301099	0.0312288494391036	0.614724737232167	0.539303903763654	0.867055871648788	0.0181735064953152	0.258798290597203	0.796006992108481	0.961276934124891	7820	ENSG00000110315	protein_coding	chr11	10511678	10541230	29553	-	50862	InGen	5
ENSG00000177112.7	MRVI1-AS1	FALSE	FALSE	FALSE	0.0952740412163348	0.594894573710514	0.55245998386338	0.896678261026495	0.181004893217314	1.02976441101567	0.304130613642229	0.749757951609677	0.488844225632492	2.04097795306094	0.0423190252674318	0.491964399912831	1403	ENSG00000177112	antisense	chr11	10541272	10599932	58661	+	100129827	InGen	3
ENSG00000072952.18	MRVI1	FALSE	FALSE	FALSE	0.180025140698009	1.84469215501904	0.0662828216542063	0.546541094054895	0.250563171650208	2.28086415254964	0.0234109824792643	0.376893986500384	0.249534336414149	1.56478787724051	0.118916339679742	0.638756548314173	7700	ENSG00000072952	protein_coding	chr11	10573091	10693988	120898	-	10335	InGen	17
ENSG00000198730.7	CTR9	FALSE	FALSE	FALSE	-0.00637034495410099	-0.229117916150033	0.818967374608472	0.968020435383476	-0.033877955961745	-1.08190656822034	0.280351988906783	0.735856172057804	0.00369770438182695	0.0865974977663526	0.93106180177398	0.987503055711894	5562	ENSG00000198730	protein_coding	chr11	10750987	10779743	28757	+	9646	InGen	5
ENSG00000110321.15	EIF4G2	FALSE	FALSE	FALSE	-0.0315439753073376	-0.718548208660152	0.47310031178378	0.871554012437112	-0.0566567922661455	-1.13594814572133	0.257082189552462	0.720986381065194	-0.106680618522446	-1.56220626868273	0.119523132869864	0.639005090031708	8655	ENSG00000110321	protein_coding	chr11	10797050	10809110	12061	-	1982	InGen	31
ENSG00000246308.1		FALSE	FALSE	FALSE	0.0506174856615487	0.827887629359935	0.408535460057124	0.844037456839441	0.000755322645136542	0.0110287863483328	0.991209406475504	0.998781639380939	0.0581059966073242	0.611571709068397	0.541385140446321	0.894680164257295	2335	ENSG00000246308	antisense	chr11	10809297	10822931	13635	+	101928053	InGen	1
ENSG00000236287.7	ZBED5	FALSE	FALSE	FALSE	0.0357945087513829	1.30968804757397	0.191521496926554	0.708696664765325	0.0201652834300601	0.651286996744396	0.515468333222908	0.856386965314206	0.0398232371971075	0.939481904157507	0.348403650936724	0.812980522669767	9029	ENSG00000236287	protein_coding	chr11	10812074	10858796	46723	-	58486	InGen	10
ENSG00000247271.6	ZBED5-AS1	FALSE	FALSE	FALSE	0.0724276691359594	1.13852797299283	0.256006099101925	0.758766413035466	0.00791929420715117	0.110590343787674	0.912031250776007	0.98170189304575	0.0157316179777593	0.156368140413058	0.875870919376905	0.977105785734565	1995	ENSG00000247271	antisense	chr11	10858259	10906802	48544	+	729013	InGen	3
ENSG00000110328.5	GALNT18	FALSE	FALSE	FALSE	0.0188057218356871	0.65238625474786	0.514760321751172	0.884124107069413	0.0269673112658577	0.825378755017407	0.409955172913759	0.810347559097006	-0.0395713920566308	-0.88243439309632	0.378402215905318	0.831738942130939	3627	ENSG00000110328	protein_coding	chr11	11270876	11622005	351130	-	374378	InGen	2
ENSG00000254598.2	CSNK2A3	FALSE	FALSE	FALSE	-0.00658942168901159	-0.177851814562734	0.85898551545055	0.97451096718035	0.0173747874270385	0.416957889257158	0.677072324966497	0.917142320303734	0.0905778018247226	1.60902741103996	0.10889110800259	0.629696356166959	1416	ENSG00000254598	protein_coding	chr11	11351942	11353357	1416	-	283106	InGen	1
ENSG00000266645.1	MIR4299	FALSE	FALSE	FALSE	-0.00785705531315104	-0.0394440566733575	0.968568303013886	0.993997215947491	-0.0120203416752902	-0.0529563856993281	0.957809577067241	0.99206494154462	0.11108737080516	0.355286018861209	0.722679343685653	0.946407642156901	72	ENSG00000266645	miRNA	chr11	11656651	11656722	72	-	100423026	InGen	1
ENSG00000170242.17	USP47	FALSE	FALSE	FALSE	0.00713111936340359	0.333714995148395	0.738878525726781	0.950847515117337	0.031033816628974	1.2811182235687	0.201356855324915	0.677488451692276	-0.00792435223235585	-0.238629209071966	0.811591506201359	0.964275414227873	11158	ENSG00000170242	protein_coding	chr11	11841423	11959323	117901	+	55031	InGen	11
ENSG00000050165.17	DKK3	FALSE	FALSE	FALSE	0.0323292260760003	1.01067622778467	0.313163097969207	0.796504308547789	0.0961215449594286	2.65651246493635	0.00841107394591179	0.289909647273672	-0.0657875481617284	-1.32663360888537	0.185858405740029	0.698701233192288	5059	ENSG00000050165	protein_coding	chr11	11963106	12009769	46664	-	27122	InGen	16
ENSG00000255400.1		FALSE	FALSE	FALSE	0.0497485538448075	0.178420347109022	0.858539513767568	0.974364480694484	0.441440453668041	1.41665929476881	0.157845902415511	0.633092699437147	0.27490811252058	0.624607718150582	0.532806627449438	0.891890033156392	550	ENSG00000255400	lincRNA	chr11	12086891	12089441	2551	+	NA	InGen	1
ENSG00000133816.13	MICAL2	FALSE	TRUE	FALSE	0.0599639376144884	1.63594601741116	0.103127882206512	0.610106456465314	0.180521262705085	4.33359585645917	2.13810888956663e-05	0.0509820186334443	0.120193642518847	2.11267324564878	0.0356351659790312	0.4689411588583	15809	ENSG00000133816	protein_coding	chr11	12094008	12263789	169782	+	9645	InGen	31
ENSG00000275373.1	MIR6124	FALSE	FALSE	FALSE	-0.0362527889841951	-0.369388713880421	0.712155332873334	0.943405686696231	0.117352968255767	1.054605701379	0.292638941752499	0.74260805816381	0.106612070979665	0.672354568400935	0.50198814209543	0.881722770294429	85	ENSG00000275373	miRNA	chr11	12163683	12163767	85	+	102466906	InGen	1
ENSG00000133808.4	MICALCL	FALSE	FALSE	FALSE	0.137737338035013	0.741858940581441	0.458879513192292	0.865795177871161	0.357927967353919	1.70534831823507	0.0893900515923409	0.535990641847342	0.0196671821226228	0.0676981472444925	0.946080839206022	0.990626728927116	3448	ENSG00000133808	protein_coding	chr11	12276080	12359144	83065	+	84953	InGen	3
ENSG00000197702.11	PARVA	FALSE	FALSE	FALSE	0.0862000116875212	1.75424991401452	0.0806311116291613	0.579873879209719	0.0353283676586196	0.635745671852787	0.525532365452967	0.860638685959832	-0.0607177826254283	-0.787358545399699	0.431828894749826	0.85394226133373	8294	ENSG00000197702	protein_coding	chr11	12377185	12530801	153617	+	55742	InGen	6
ENSG00000187079.15	TEAD1	FALSE	FALSE	FALSE	-0.0356931870284603	-0.751185430638315	0.453258071807634	0.86361699555996	-0.0818524460525781	-1.52034738411778	0.129706165998833	0.597444585175994	0.0143143018930954	0.193038687878891	0.847087729014833	0.971606915248355	10279	ENSG00000187079	protein_coding	chr11	12674591	12944483	269893	+	7003	InGen	6
ENSG00000255067.1		FALSE	FALSE	FALSE	-0.0395066199702667	-0.218273442481635	0.827396776659102	0.969637781173721	0.115706927129275	0.566904368428199	0.57129534041745	0.880051540116178	0.339603113388879	1.19062040341338	0.234948683178449	0.738906050780729	419	ENSG00000255067	sense_intronic	chr11	12848795	12849433	639	+	NA	InGen	1
ENSG00000133794.17	ARNTL	FALSE	FALSE	FALSE	-0.0174855491890212	-0.402664511578833	0.687544254169735	0.940208269894669	-0.0518926641450604	-1.06116544484829	0.289653984507022	0.741086667162018	-0.0144400574604008	-0.215744118553763	0.829365737379168	0.969856083713433	6726	ENSG00000133794	protein_coding	chr11	13276652	13387266	110615	+	406	InGen	21
ENSG00000222162.1	RN7SKP151	FALSE	FALSE	FALSE	-0.134091106823553	-0.971934329454161	0.332036593837237	0.804932386210069	-0.216471017885386	-1.37611477469907	0.170035800786299	0.644276161031682	-0.198823562097335	-0.925453007583183	0.355636029588275	0.816775384735058	316	ENSG00000222162	misc_RNA	chr11	13353208	13353523	316	+	NA	InGen	1
ENSG00000148925.10	BTBD10	FALSE	FALSE	FALSE	-0.0686967896337883	-2.7632548394254	0.00615476864811045	0.303022183439641	0.00122496268743701	0.0438106801085492	0.965090804897664	0.993946777674854	-0.0514529869795125	-1.34152262846713	0.180986220095377	0.691886695948105	3495	ENSG00000148925	protein_coding	chr11	13388001	13463297	75297	-	84280	InGen	11
ENSG00000197601.12	FAR1	FALSE	FALSE	FALSE	-0.0210633085187778	-0.751744122482196	0.452922572313101	0.863574912867424	0.0346283930732751	1.09146684470993	0.276133880723743	0.733777431254546	0.0831543146667464	1.90743898288978	0.0576267698739796	0.534231220093706	7501	ENSG00000197601	protein_coding	chr11	13668670	13732346	63677	+	84188	InGen	6
ENSG00000254791.1	FAR1-IT1	FALSE	FALSE	FALSE	-0.0453426665008143	-0.437205251562979	0.662345529199546	0.933845036034938	-0.0955623604682378	-0.816286319422116	0.415125038322082	0.812423759384415	0.0451071071512444	0.283030740551506	0.777390965069458	0.957626434211042	368	ENSG00000254791	sense_intronic	chr11	13669327	13670149	823	+	NA	InGen	1
ENSG00000262655.3	SPON1	FALSE	FALSE	FALSE	-0.0370366367937396	-0.873458126952246	0.383264079754844	0.833792559064118	-0.0712019703884259	-1.48153154781211	0.139742970087626	0.61071238483217	-0.0274001649169705	-0.41735992569557	0.676778670625411	0.935625024841552	5102	ENSG00000262655	protein_coding	chr11	13962689	14267884	305196	+	10418	InGen	2
ENSG00000212365.1	RNA5SP332	FALSE	FALSE	FALSE	0.00962606646489614	0.0489714083504231	0.960981762725642	0.991665158111766	0.0404624433682857	0.178568886608493	0.858422995168885	0.969260100827332	0.243439905608523	0.788630297576591	0.431086405083529	0.85394226133373	115	ENSG00000212365	rRNA	chr11	14134986	14135100	115	+	NA	InGen	1
ENSG00000254418.1		FALSE	FALSE	FALSE	0.282835746413478	1.63143163812	0.104077004651925	0.610577506787946	0.274134264080484	1.3914340599966	0.165349095547285	0.638659393528572	0.516462865230359	1.87716769372686	0.0616769324158637	0.54233913360857	240	ENSG00000254418	antisense	chr11	14262846	14273691	10846	-	NA	InGen	1
ENSG00000133818.13	RRAS2	FALSE	FALSE	FALSE	0.0381237963873273	0.641183259722847	0.521999702615783	0.887467964834767	0.0451499603739207	0.670628603893007	0.503085407395806	0.853041967662532	-0.0722897784045288	-0.758777099017121	0.448711291238353	0.862574225268546	3453	ENSG00000133818	protein_coding	chr11	14277926	14364506	86581	-	22800	InGen	11
ENSG00000129083.12	COPB1	FALSE	FALSE	FALSE	0.0180728804521132	0.83382125887556	0.405189500872251	0.843595615474974	0.00793643086930321	0.325151760249745	0.745342198092656	0.940276501738193	-0.0231158658227737	-0.690624687569314	0.490451640246901	0.876944859165014	5131	ENSG00000129083	protein_coding	chr11	14443440	14500027	56588	-	1315	InGen	12
ENSG00000129084.17	PSMA1	FALSE	FALSE	FALSE	-0.0120406071987301	-0.396849253910913	0.691822215495038	0.940214603998133	0.0555024411628569	1.65928031089415	0.0983318620103472	0.554153056306452	-0.0243255694145459	-0.516330957290015	0.606086451818075	0.913963548311144	3301	ENSG00000129084	protein_coding	chr11	14504874	14643635	138762	-	5682	InGen	14
ENSG00000152270.8	PDE3B	FALSE	FALSE	FALSE	-0.0287643507724501	-0.397371749887388	0.691437436958457	0.940214603998133	0.0607018853204626	0.745145430732009	0.456894143951472	0.833326993602902	0.113534572776101	1.00641337947442	0.315204295914434	0.795938934881382	11707	ENSG00000152270	protein_coding	chr11	14643723	14872044	228322	+	5140	InGen	5
ENSG00000186104.10	CYP2R1	FALSE	FALSE	FALSE	0.0542522191802721	1.09278759926835	0.275554589458472	0.770975060661924	0.00268910087859861	0.0481248784326051	0.96165571282117	0.993000648437196	0.0548375949398791	0.718967526765503	0.472842368383821	0.873062748044735	4516	ENSG00000186104	protein_coding	chr11	14877440	14892252	14813	-	120227	InGen	10
ENSG00000110696.9	C11orf58	FALSE	FALSE	FALSE	0.05715500297688	1.80805223039483	0.0718179217811356	0.559017991085662	0.120732184082892	3.38238601169749	0.000835693913712295	0.163036285347871	0.0572995129588811	1.1662238593203	0.244651777267858	0.746936784662779	8675	ENSG00000110696	protein_coding	chr11	16613132	16756881	143750	+	10944	InGen	10
ENSG00000244398.1		FALSE	FALSE	FALSE	0.0165966621812043	0.298141540645627	0.76584644922789	0.957143535504688	0.0850762498829967	1.39295046824141	0.164890546157751	0.638095703158267	-0.0500813085059599	-0.569742096181839	0.569371829361628	0.903016736242742	321	ENSG00000244398	processed_pseudogene	chr11	16974693	16975013	321	-	NA	InGen	1
ENSG00000110700.6	RPS13	FALSE	FALSE	FALSE	0.0098022676150494	0.324654921379236	0.745717779615011	0.952127791677805	0.0358666568036966	1.07314705119714	0.284255263384542	0.737633462276764	-0.0444953891799025	-0.958123496339459	0.33893987951624	0.808514567708171	2186	ENSG00000110700	protein_coding	chr11	17074389	17077787	3399	-	6207	InGen	10
ENSG00000272034.1	SNORD14A	FALSE	FALSE	FALSE	0.236042844207529	1.5335852832459	0.12641498428851	0.63784120895824	-0.018751694711718	-0.106273183709301	0.915452098423565	0.982971717278157	-0.203654539110213	-0.81973279727006	0.413160860269557	0.844370416029963	91	ENSG00000272034	snoRNA	chr11	17074654	17074744	91	-	26822	InGen	1
ENSG00000011405.13	PIK3C2A	FALSE	FALSE	FALSE	0.00729892538285822	0.224496068524525	0.822557420792359	0.968537226817403	0.0811749417264874	2.20735930840935	0.0282113155618792	0.392616622540809	0.0659965263850175	1.30264813035737	0.193911377977305	0.705037313233634	9204	ENSG00000011405	protein_coding	chr11	17077730	17207983	130254	-	5286	InGen	5
ENSG00000201586.1	RNU6-593P	FALSE	FALSE	FALSE	0.14961385878257	0.924529297196046	0.356115554406714	0.816462343760349	0.278265562986046	1.52964080903646	0.127388736634251	0.593485733710605	-0.0316964028594396	-0.121718869095294	0.903220900526378	0.982196951746835	112	ENSG00000201586	snRNA	chr11	17115652	17115763	112	-	NA	InGen	1
ENSG00000240808.1		FALSE	FALSE	FALSE	-0.182810895722321	-1.47136668821084	0.14246825699221	0.653623109961418	0.0905355978799202	0.653420361050017	0.514094737667571	0.855942029399307	-0.166312012115943	-0.842851263210183	0.400129241895609	0.84029016956537	290	ENSG00000240808	processed_pseudogene	chr11	17137976	17138265	290	-	NA	InGen	1
ENSG00000070081.15	NUCB2	FALSE	FALSE	FALSE	0.023547097880348	0.955656052283341	0.340182908684434	0.808995560050757	-0.020033906865237	-0.717620638589942	0.473671182882602	0.83963272083176	0.00593962837473274	0.155428004131621	0.876611191436639	0.977228246641349	8995	ENSG00000070081	protein_coding	chr11	17208153	17349974	141822	+	4925	InGen	20
ENSG00000197149.5		FALSE	FALSE	FALSE	0.0805813361305035	0.496025344813537	0.620318793918688	0.920158066833885	0.0210107362114766	0.110331835860189	0.912236042751216	0.981772608760829	0.412763383312883	1.63145766958264	0.104071511739585	0.621071924897526	873	ENSG00000197149	processed_pseudogene	chr11	17228279	17229151	873	+	NA	InGen	1
ENSG00000188211.8	NCR3LG1	FALSE	FALSE	FALSE	-0.117823008669626	-2.16814103742066	0.0311057164069105	0.460364602822276	-0.0224367590085979	-0.365527451092644	0.715031387162934	0.930498213418805	-0.063427363873381	-0.755747695543077	0.450522522404029	0.863130171855932	6438	ENSG00000188211	protein_coding	chr11	17351726	17377341	25616	+	374383	InGen	2
ENSG00000260196.1		FALSE	FALSE	FALSE	-0.0492765422356185	-0.802706460625778	0.422918175039686	0.85112584657955	-0.00587162231167294	-0.0847518896431206	0.932527479224263	0.98777619069196	0.115037754332595	1.22169553075117	0.222990605892684	0.728454628821932	2883	ENSG00000260196	antisense	chr11	17380649	17383531	2883	+	NA	InGen	1
ENSG00000187486.5	KCNJ11	FALSE	FALSE	FALSE	-0.0671415477423434	-0.693251443590879	0.488804870525715	0.874291758749946	0.0472163575208509	0.434111922584661	0.664587137427424	0.913191489822162	-0.119934837667484	-0.787046318607055	0.432011296675188	0.85394226133373	3204	ENSG00000187486	protein_coding	chr11	17385859	17389331	3473	-	3767	InGen	5
ENSG00000006071.12	ABCC8	FALSE	FALSE	FALSE	-0.00654658570184003	-0.120777210018129	0.903965954666887	0.982010830229165	-0.0186391540625063	-0.301377817342717	0.763380652909921	0.945166491381961	-0.0786628183430872	-0.932454808851721	0.352014527843291	0.814101610253462	6778	ENSG00000006071	protein_coding	chr11	17392885	17476845	83961	-	6833	InGen	21
ENSG00000255035.2	SDHCP4	FALSE	FALSE	FALSE	-0.0283036437672521	-0.324009587666308	0.746205705442074	0.952152372206706	-0.0142956012491471	-0.14147688290109	0.88760885020208	0.975824074043885	0.16806759428909	1.25279397652505	0.211468621396107	0.718922107514575	510	ENSG00000255035	processed_pseudogene	chr11	17435672	17436181	510	-	NA	InGen	1
ENSG00000006611.15	USH1C	FALSE	FALSE	FALSE	-0.290644046640823	-2.12731910737182	0.0343873387591629	0.469865957257902	-0.224428533090572	-1.43005998189816	0.15396689760701	0.629456087674654	0.0228717371295306	0.107828995451433	0.914219113462894	0.984553549368488	4904	ENSG00000006611	protein_coding	chr11	17493895	17544416	50522	-	10083	InGen	11
ENSG00000129159.6	KCNC1	FALSE	FALSE	FALSE	0.0159889697142069	0.391801973789893	0.695543262483994	0.940403984417301	-0.0721029550524068	-1.54621094413118	0.123337319030504	0.589033724262922	-0.0334078189965795	-0.523854393376291	0.600850794972666	0.912733805669288	9842	ENSG00000129159	protein_coding	chr11	17734812	17783055	48244	+	3746	InGen	4
ENSG00000129158.10	SERGEF	FALSE	FALSE	FALSE	-0.000662067393140036	-0.0225595501117624	0.982019872643525	0.996696295257758	0.0495894430247888	1.50107683514941	0.134616336682853	0.603197480635713	0.0385872391865296	0.846744807688326	0.397959211644579	0.839406140962964	3502	ENSG00000129158	protein_coding	chr11	17788048	18013162	225115	-	26297	InGen	23
ENSG00000166788.9	SAAL1	FALSE	FALSE	FALSE	0.0277045176489173	0.722377906903136	0.470747369447631	0.870582432639275	-0.0587729637014381	-1.35244221257023	0.177474063400283	0.65336704836755	-0.0612970598366574	-1.03136999134288	0.30337887375426	0.790461377394955	3070	ENSG00000166788	protein_coding	chr11	18069935	18106091	36157	-	113174	InGen	15
ENSG00000110756.17	HPS5	FALSE	FALSE	FALSE	0.0213658156239872	0.655281435594064	0.512898025764117	0.883370114999836	0.000142965029951371	0.00387345022182001	0.996912576511592	0.999587081516612	0.0456977073998798	0.89766653535377	0.37023984288841	0.825652621617221	6433	ENSG00000110756	protein_coding	chr11	18278668	18322198	43531	-	11234	InGen	11
ENSG00000110768.11	GTF2H1	FALSE	FALSE	FALSE	-0.00941076429817258	-0.335563158567507	0.737485915442887	0.950470858909633	-0.018083035563881	-0.571868316358463	0.567932644379657	0.878413461115737	-0.0368991678244394	-0.852092531605724	0.394990365352877	0.838509569737139	6939	ENSG00000110768	protein_coding	chr11	18322295	18367044	44750	+	2965	InGen	16
ENSG00000134333.13	LDHA	FALSE	FALSE	FALSE	-0.113611276811888	-2.60820877699954	0.00965784459059958	0.344912760591004	0.0412825097080903	0.846063549330727	0.398338388696303	0.803793307138944	0.00422081883441557	0.0631485775153041	0.949699401589889	0.991546441266825	6210	ENSG00000134333	protein_coding	chr11	18394388	18408425	14038	+	3939	InGen	25
ENSG00000256006.1		FALSE	FALSE	FALSE	-0.186801434731645	-0.95492000421093	0.340554277563598	0.809356298857671	0.280977121318807	1.28978167683554	0.198336016931402	0.673728193580041	-0.0377038319313128	-0.120988221853473	0.903798991662784	0.982400160111601	270	ENSG00000256006	sense_intronic	chr11	18405609	18406731	1123	+	NA	InGen	1
ENSG00000166800.9	LDHAL6A	FALSE	FALSE	FALSE	0.14838747712972	0.7689400169324	0.442665515923441	0.859131762939614	0.222084818720918	1.01582893239422	0.310707519385564	0.756220742528383	0.0683318452951305	0.219722916824201	0.826268919432957	0.968981521842151	2586	ENSG00000166800	protein_coding	chr11	18455824	18479600	23777	+	160287	InGen	3
ENSG00000074319.12	TSG101	FALSE	FALSE	FALSE	-0.0199353122581883	-0.936374058574633	0.349997688564844	0.813754105807318	-0.0158861203015545	-0.667321968193783	0.505191125017532	0.853571499640767	-0.0159395795346049	-0.489834184319207	0.624687173758291	0.919620633768573	3839	ENSG00000074319	protein_coding	chr11	18468336	18527232	58897	-	7251	InGen	12
ENSG00000256464.1	YWHABP2	FALSE	FALSE	FALSE	-0.0738505570675168	-0.778623621085176	0.436948730352107	0.857418796127871	-0.00325809017824583	-0.0305442599725463	0.975657727297024	0.996322021413621	-0.115700823964957	-0.77951004475865	0.43642756932476	0.857197774444279	713	ENSG00000256464	processed_pseudogene	chr11	18490243	18490955	713	-	NA	InGen	1
ENSG00000256588.1		FALSE	FALSE	FALSE	-0.0694014266815633	-0.841333062070602	0.400977332700531	0.842409978025025	0.0115187957515171	0.124026846620031	0.901395159583094	0.978299578184166	-0.206042588761564	-1.52359144411824	0.128893506927181	0.646660072546224	630	ENSG00000256588	sense_intronic	chr11	18507608	18508820	1213	-	NA	InGen	1
ENSG00000256361.1		FALSE	FALSE	FALSE	-0.0886055818370565	-0.845371960058514	0.398723539633985	0.841424013215391	-0.0362163981310961	-0.305353698675836	0.760354639416624	0.944664431894563	0.096156354558615	0.593785275803707	0.553200588116081	0.898705166349184	433	ENSG00000256361	processed_pseudogene	chr11	18511043	18511475	433	-	NA	InGen	1
ENSG00000151116.16	UEVLD	FALSE	FALSE	FALSE	-0.0884033684401362	-1.81975032962576	0.0700107378992954	0.554402374656413	-0.0565049174697151	-1.04683037356046	0.296203866483341	0.744237791210922	-0.0923145040990487	-1.22039517085895	0.223482047984417	0.728454628821932	5515	ENSG00000151116	protein_coding	chr11	18529609	18588747	59139	-	55293	InGen	13
ENSG00000247595.4	SPTY2D1-AS1	FALSE	FALSE	FALSE	-0.153747974268012	-1.60588749474083	0.109579733551451	0.618350619053301	-0.157005467874382	-1.41945468465358	0.157030652455985	0.632052552762376	-0.109032853696212	-0.719087193571242	0.472768769673887	0.873062748044735	2283	ENSG00000247595	protein_coding	chr11	18588781	18610255	21475	+	NA	InGen	7
ENSG00000279837.1		FALSE	FALSE	FALSE	-0.129572802568096	-0.906214736801689	0.36570773395184	0.822940081766502	-0.288560737626227	-1.71407854024713	0.0877721401790144	0.532681163294047	0.207450347970104	0.907951672461496	0.364791116887642	0.821497789728161	768	ENSG00000279837	TEC	chr11	18601882	18602649	768	+	NA	InGen	1
ENSG00000179119.14	SPTY2D1	FALSE	FALSE	FALSE	0.0859306126916441	1.26686462739508	0.206400149707422	0.721941946847677	0.0953465509152355	1.25268728403696	0.211507396510835	0.687088870704712	0.0860397807789447	0.819056903988647	0.413545620654125	0.844370416029963	6005	ENSG00000179119	protein_coding	chr11	18606401	18634791	28391	-	144108	InGen	3
ENSG00000151117.8	TMEM86A	FALSE	FALSE	FALSE	-0.100019782529747	-1.61707136337156	0.107142668602634	0.614978012485931	-0.0620708233229464	-0.891339360176849	0.373616906214891	0.793130721969332	-0.0759851244174411	-0.785857213501284	0.43270637923942	0.854345284614771	4243	ENSG00000151117	protein_coding	chr11	18693122	18704785	11664	+	144110	InGen	5
ENSG00000179057.13	IGSF22	FALSE	FALSE	FALSE	0.22286427877454	1.73163002372122	0.0845913637020318	0.58791247098568	0.296414105932408	2.02969677426859	0.0434623399982113	0.441284157729185	-0.0160924732697298	-0.0786303221007742	0.937390501995958	0.98909659509548	4841	ENSG00000179057	protein_coding	chr11	18704305	18726230	21926	-	283284	InGen	5
ENSG00000254966.1		FALSE	FALSE	FALSE	-0.0291020095271465	-0.351705028730646	0.725360144038855	0.947600212520474	0.110130912669609	1.19477411312368	0.23332434684444	0.703278493729225	0.0993597744304965	0.777496149352737	0.43761213309397	0.85770497856975	874	ENSG00000254966	antisense	chr11	18706537	18740568	34032	+	NA	InGen	1
ENSG00000110786.17	PTPN5	FALSE	FALSE	FALSE	0.119535351638255	1.9752466154449	0.0493565363478806	0.513420936010179	0.16519086294431	2.40062718284449	0.0171095250317794	0.355440858840257	0.00881141066362912	0.0933884250162198	0.925670894838912	0.985940207739091	5497	ENSG00000110786	protein_coding	chr11	18727928	18792721	64794	-	84867	InGen	6
ENSG00000177054.13	ZDHHC13	FALSE	FALSE	FALSE	0.0279553857501865	0.86580703637375	0.387438425320137	0.8355605335359	0.0473211069688637	1.30998115635934	0.191422468447531	0.668825492166071	0.0165353020636944	0.331441409989948	0.740592878090029	0.950773101448435	7763	ENSG00000177054	protein_coding	chr11	19117099	19176422	59324	+	54503	InGen	8
ENSG00000166833.19	NAV2	FALSE	FALSE	FALSE	0.062119277502356	1.58557148065912	0.114119369655881	0.626984555252228	0.0409577944094739	0.919116183256697	0.358933896742391	0.786301001058642	0.0717481863012146	1.17793357480679	0.239959780832382	0.742901331102114	14535	ENSG00000166833	protein_coding	chr11	19350724	20121598	770875	+	89797	InGen	16
ENSG00000255270.1	NAV2-IT1	FALSE	FALSE	FALSE	-0.198153599706167	-1.8236995340185	0.0694091872516459	0.551971469584043	0.0597217987108285	0.490990441954417	0.623870323113554	0.898177780578693	-0.178949517218059	-1.02443885096101	0.30663296899186	0.791287098913577	506	ENSG00000255270	sense_intronic	chr11	19380484	19385014	4531	+	NA	InGen	1
ENSG00000265210.1	MIR4486	FALSE	FALSE	FALSE	0.244571682133146	1.18136225943067	0.238598089705585	0.746733475460065	0.301353475572083	1.29331433209352	0.197113841197724	0.673591854857468	0.545672727803433	1.69763177570865	0.0908401459989412	0.598351606242258	63	ENSG00000265210	miRNA	chr11	19575310	19575372	63	+	100616118	InGen	1
ENSG00000270607.1		FALSE	FALSE	FALSE	0.0415517656459451	0.473839240667798	0.636034232940842	0.925245100817177	0.00878895815287308	0.0908066730425293	0.92772000088081	0.986760072308791	0.136801532475936	1.04226198555266	0.298312016555813	0.788465808196635	1686	ENSG00000270607	lincRNA	chr11	19710934	19712619	1686	-	NA	InGen	1
ENSG00000109854.13	HTATIP2	FALSE	FALSE	FALSE	-0.0960361635459744	-0.994466986109232	0.320971396751506	0.799355480362925	0.0209701291869542	0.193594777449736	0.846652721612047	0.965879932262747	-0.101342933920918	-0.677835768884542	0.498511986893446	0.880616597524418	2797	ENSG00000109854	protein_coding	chr11	20363685	20383783	20099	+	10553	InGen	9
ENSG00000185238.12	PRMT3	FALSE	FALSE	FALSE	-0.0734627037139035	-1.74736964352453	0.0818193388944041	0.581790262648745	-0.0310799309020835	-0.658398449573133	0.51089699296884	0.854782757963454	-0.072691337696724	-1.11203965906699	0.267205180564875	0.765130211592163	5467	ENSG00000185238	protein_coding	chr11	20387530	20509294	121765	+	10196	InGen	6
ENSG00000171714.10	ANO5	FALSE	FALSE	FALSE	0.00960586295742983	0.187420648205211	0.851485111749018	0.973697356483677	0.0135632800060211	0.234930684996833	0.814457697653089	0.9564087698989	-0.00836473421560026	-0.104962322570263	0.916491118390788	0.984622109901998	6900	ENSG00000171714	protein_coding	chr11	22193176	22283357	90182	+	203859	InGen	2
ENSG00000183161.4	FANCF	FALSE	FALSE	FALSE	0.0331058807369594	0.562149334676276	0.574525424640545	0.90433977448854	-0.00510764845269665	-0.0775877101672944	0.938219000647773	0.98882510617364	-0.0651734036275769	-0.708978121884192	0.479008477026168	0.874125220151779	4269	ENSG00000183161	protein_coding	chr11	22622519	22626787	4269	-	2188	InGen	1
ENSG00000148935.10	GAS2	FALSE	FALSE	FALSE	0.00348489433858627	0.0556354647663178	0.955677308224841	0.99056541229151	0.0711614489737966	1.01283860191538	0.312131033542659	0.756651530446416	-0.00869987946462462	-0.0891915866366835	0.92900212201838	0.986622518099546	3529	ENSG00000148935	protein_coding	chr11	22625642	22813055	187414	+	2620	InGen	10
ENSG00000198168.8	SVIP	FALSE	FALSE	FALSE	0.111619709735416	2.39432885449715	0.0173992043713867	0.391660112683164	0.0907074131796765	1.73363077470413	0.084234810350656	0.527931545137951	0.0198543412817049	0.272099372251745	0.785773531779305	0.959360049123775	5263	ENSG00000198168	protein_coding	chr11	22813799	22830299	16501	-	258010	InGen	5
ENSG00000187398.11	LUZP2	FALSE	FALSE	FALSE	-0.108390125615943	-0.928273883488919	0.354174169207935	0.81577521425376	0.20760768466049	1.65107734219396	0.0999970155835709	0.556934199756401	-0.254983422337698	-1.31799709317566	0.188728911100743	0.700908524573222	8851	ENSG00000187398	protein_coding	chr11	24496970	25082631	585662	+	338645	InGen	8
ENSG00000134343.12	ANO3	FALSE	FALSE	FALSE	-0.126742207350841	-2.55218493802858	0.0113095793410675	0.359678376836278	-0.0968948403228781	-1.72736079595746	0.0853562894872264	0.529655998155974	0.0398489638487861	0.521915886470401	0.602197860381887	0.913055901045673	7700	ENSG00000134343	protein_coding	chr11	26309599	26663288	353690	+	63982	InGen	5
ENSG00000255505.1		FALSE	FALSE	FALSE	-0.0823484491496727	-0.653169878859731	0.514255914722099	0.884124107069413	-0.172687365916997	-1.19684078294283	0.232519152962143	0.702416933495407	0.117362346997003	0.607444662871499	0.544115386205764	0.895307616900104	362	ENSG00000255505	processed_pseudogene	chr11	26427051	26427412	362	+	NA	InGen	1
ENSG00000176971.3	FIBIN	FALSE	FALSE	FALSE	0.0471963346037744	0.435119444397868	0.663856695122005	0.934371658511066	-0.155438707626761	-1.29752201988965	0.195665376897923	0.673038741749596	-0.132217408433146	-0.806680832709601	0.42062850756181	0.849034579398024	1938	ENSG00000176971	protein_coding	chr11	26994184	26996121	1938	+	387758	InGen	1
ENSG00000129151.8	BBOX1	FALSE	FALSE	FALSE	-0.0833221865243645	-0.809447660666669	0.419038848378056	0.849513607100226	-0.201042954105294	-1.72421886431739	0.0859228216774481	0.530623610568632	0.127764139963819	0.744549035441108	0.457254065418651	0.864933648645594	2464	ENSG00000129151	protein_coding	chr11	27040725	27127809	87085	+	8424	InGen	8
ENSG00000254560.5	BBOX1-AS1	FALSE	FALSE	FALSE	0.149541059899794	1.15159049616925	0.250605837837421	0.755655652661382	0.008646880696514	0.0573404092912726	0.954320514536963	0.991877736220371	0.146193059154588	0.697913032988026	0.485889815653365	0.875692347475617	1312	ENSG00000254560	antisense	chr11	27047186	27220113	172928	-	103695435	InGen	4
ENSG00000109881.16	CCDC34	FALSE	FALSE	FALSE	0.0298119828765218	0.581356424126682	0.56153181688162	0.89989342022848	-0.0786662257664542	-1.35505510779087	0.176641277855949	0.652560134754461	0.148807455751813	1.88390664812691	0.060755348738099	0.540551320033004	3733	ENSG00000109881	protein_coding	chr11	27330827	27363868	33042	-	91057	InGen	3
ENSG00000205213.13	LGR4	FALSE	FALSE	FALSE	0.105171322872354	2.22292605437344	0.0271289009134559	0.438002705331252	0.0157681864626252	0.296525671471143	0.76707851416953	0.945527991157371	-0.00913611104519164	-0.123830767083263	0.90155024934511	0.981745996394482	6340	ENSG00000205213	protein_coding	chr11	27365961	27472775	106815	-	55366	InGen	6
ENSG00000148943.11	LIN7C	FALSE	FALSE	FALSE	0.0751630937007893	2.30182143017043	0.0221801774867216	0.415491825726385	0.0826517616252203	2.23089857448257	0.0265886392833951	0.386842231790618	0.0319979618597833	0.624689983692425	0.532752712055919	0.891890033156392	4688	ENSG00000148943	protein_coding	chr11	27494576	27506773	12198	-	55327	InGen	2
ENSG00000245573.7	BDNF-AS	FALSE	FALSE	FALSE	0.0315270590614656	0.451074765853347	0.652332475198867	0.929243605560417	-0.0504852494325654	-0.638968647038135	0.523436996163633	0.85938783972841	-0.128838446092171	-1.13527177453584	0.257364837478077	0.757412151985675	3726	ENSG00000245573	antisense	chr11	27506838	27698174	191337	+	497258	InGen	9
ENSG00000240036.4		FALSE	FALSE	FALSE	-0.0189094429927724	-0.188844971897881	0.850369811925913	0.973697356483677	-0.151203226457112	-1.35418984829796	0.176916729446816	0.652933783507384	0.0226840627443966	0.150714624492207	0.880324174701451	0.97797935622756	376	ENSG00000240036	processed_pseudogene	chr11	27581680	27582055	376	+	NA	InGen	1
ENSG00000176697.18	BDNF	FALSE	FALSE	FALSE	-0.0977765280034103	-1.17425782063177	0.241425706029348	0.749565343083017	0.0489822753975382	0.520986081557824	0.60284446588367	0.890084444479374	0.0808789576556102	0.629425563946361	0.529653784654862	0.890649914332972	7740	ENSG00000176697	protein_coding	chr11	27654893	27722058	67166	-	627	InGen	19
ENSG00000255496.1		FALSE	FALSE	FALSE	-0.0559381602493096	-0.565128480631038	0.572500679710499	0.903514111938028	0.0522541476324237	0.471001900292487	0.638056193851791	0.902002802299488	0.214468493121102	1.41451626862718	0.158473077780342	0.672899139130619	358	ENSG00000255496	sense_overlapping	chr11	27696312	27877648	181337	-	NA	InGen	1
ENSG00000177447.6	CBX3P1	FALSE	FALSE	FALSE	-0.130757907810492	-0.81031201600057	0.41854296967222	0.849310744412051	0.130918959683845	0.740744098776884	0.459554092642387	0.83399837869815	0.637010954517054	2.66881357284396	0.00811763939681806	0.334604057753117	554	ENSG00000177447	processed_pseudogene	chr11	27806443	27806996	554	+	NA	InGen	1
ENSG00000224411.3	HSP90AA2P	FALSE	FALSE	FALSE	-0.0615883271183711	-0.907704354493584	0.364921543478936	0.822419696662359	-0.0546417389626521	-0.724314378085448	0.469560092035198	0.838014958686041	0.0589369343433091	0.583082446029138	0.56037119936619	0.900759636935454	2196	ENSG00000224411	processed_pseudogene	chr11	27888838	27891033	2196	-	NA	InGen	1
ENSG00000169519.20	METTL15	FALSE	FALSE	FALSE	-0.0424025688529158	-1.06022536422335	0.29008048963344	0.781534844101011	0.0527483606080482	1.17895333091978	0.239554213388408	0.706093033475971	0.131007081459286	2.13058401598278	0.034114346072115	0.467434088600369	7778	ENSG00000169519	protein_coding	chr11	28108248	28527041	418794	+	196074	InGen	12
ENSG00000255227.1		FALSE	FALSE	FALSE	-0.348247699483331	-1.60199419189344	0.11043839139563	0.620258539479253	0.0122642595684214	0.051322130284306	0.959110424879829	0.992310756818105	0.105311493369241	0.316781196218653	0.751677924082009	0.95403181501101	563	ENSG00000255227	lincRNA	chr11	29445487	29457393	11907	+	NA	InGen	1
ENSG00000261340.1	LINC01616	FALSE	FALSE	FALSE	-0.0890777479730983	-1.48758136608473	0.138140226849844	0.653031409454904	0.0361434216029377	0.540797066543239	0.589136124209797	0.884785501062028	0.114886281370602	1.24455820860534	0.214476960418153	0.720192144137111	2280	ENSG00000261340	lincRNA	chr11	29980113	29982392	2280	-	106456574	InGen	1
ENSG00000182255.6	KCNA4	FALSE	FALSE	FALSE	-0.0247518521715112	-0.640467740457108	0.522463854471369	0.887616216140406	0.0250879842125519	0.573752673047758	0.566658636332914	0.878388769549725	0.140940485758526	2.36225486190268	0.0189425089686778	0.401131018899319	4195	ENSG00000182255	protein_coding	chr11	30009741	30017023	7283	-	3739	InGen	2
ENSG00000152219.4	ARL14EP	FALSE	FALSE	FALSE	0.0205542920115555	0.707535511127166	0.479902585910045	0.871766309570327	0.0143653286365923	0.438068561745844	0.661720465601919	0.912219515116412	0.0113837134047058	0.253082977932854	0.800415164282014	0.962463506472412	5465	ENSG00000152219	protein_coding	chr11	30323051	30338227	15177	+	120534	InGen	4
ENSG00000066382.16	MPPED2	FALSE	FALSE	FALSE	-0.0841089324310602	-2.6113304221258	0.00957252076612635	0.344097647639986	-0.0206173646941598	-0.565178047991301	0.572467020631841	0.880529035396099	-0.00183871920676851	-0.0368145809292703	0.970662663230117	0.99513803321204	8197	ENSG00000066382	protein_coding	chr11	30384493	30586872	202380	-	744	InGen	8
ENSG00000254489.1		FALSE	FALSE	FALSE	-0.153014372110602	-1.11600459624204	0.265507595797768	0.764890555185798	-0.119320525942624	-0.76788879343162	0.443288692340783	0.827527430371011	0.110282346047901	0.528515936396275	0.597617116545467	0.91083544205428	909	ENSG00000254489	antisense	chr11	30584130	30630508	46379	+	NA	InGen	2
ENSG00000170959.14	DCDC1	FALSE	FALSE	FALSE	0.146108537164766	2.29015116162559	0.0228583894460618	0.418917168550695	0.0178842468257785	0.244403149086522	0.807122047917724	0.955890712758874	0.0679961375381828	0.681996204353151	0.495882077320424	0.878707435040779	13160	ENSG00000170959	protein_coding	chr11	30830369	31369810	539442	-	341019	InGen	11
ENSG00000255370.1	CYCSP25	FALSE	FALSE	FALSE	0.253314004004653	1.38835144726639	0.166284227776932	0.680484273091718	0.0342593359568305	0.161092719542755	0.872152408828529	0.972165623671532	0.0212411552153649	0.0717069103927409	0.94289333950813	0.989989076334161	316	ENSG00000255370	processed_pseudogene	chr11	31280672	31280987	316	-	NA	InGen	1
ENSG00000170946.14	DNAJC24	FALSE	FALSE	FALSE	0.0181865631772408	0.461041315114091	0.645175751065976	0.927630610043358	0.0276300594224924	0.621727397344094	0.534696088534441	0.864570378236068	0.00180550012981095	0.0292878250422529	0.976658750535123	0.996818429857391	7592	ENSG00000170946	protein_coding	chr11	31369840	31431849	62010	+	120526	InGen	11
ENSG00000148950.9	IMMP1L	FALSE	FALSE	FALSE	0.0430223634550633	0.938031071320603	0.349147215587507	0.813507715929999	0.0171034625008902	0.331109023759615	0.740843616275831	0.937841100920435	0.0203493672808161	0.281668027687111	0.778434543141079	0.957800904640891	2854	ENSG00000148950	protein_coding	chr11	31432401	31509645	77245	-	196294	InGen	15
ENSG00000109911.17	ELP4	FALSE	FALSE	FALSE	-0.0042218440150179	-0.100559135018174	0.919982231080733	0.984485161897503	-0.0904543532290263	-1.90578174193982	0.0578425970118621	0.476410567612271	-0.116812236846979	-1.77836067291828	0.0765779857986411	0.576261762296377	2219	ENSG00000109911	protein_coding	chr11	31509750	31783998	274249	+	26610	InGen	4
ENSG00000049449.8	RCN1	FALSE	FALSE	FALSE	0.0553792771978994	0.875642193632795	0.382077582140463	0.832854919198747	-0.0275719324660014	-0.389653611708776	0.697129363985983	0.924853970826602	0.0726432206182508	0.751987883786155	0.452776235667255	0.863725216634833	7225	ENSG00000049449	protein_coding	chr11	31812391	32105755	293365	+	5954	InGen	11
ENSG00000149100.12	EIF3M	FALSE	FALSE	FALSE	-0.010512508979651	-0.410480583731244	0.681810241896844	0.939605412638256	-0.00988576598115038	-0.342127316914977	0.732546787270753	0.935625424728316	-0.000918912009637081	-0.0231919006629522	0.981515974085906	0.997105706157443	7428	ENSG00000149100	protein_coding	chr11	32583798	32606262	22465	+	10480	InGen	13
ENSG00000060749.14	QSER1	FALSE	FALSE	FALSE	-0.00753490252204015	-0.268158176581242	0.788801978564924	0.962010259763325	-0.0372595138204069	-1.16513185961585	0.245092613641015	0.71050508213418	-0.050604277675489	-1.1559361873373	0.248827122793617	0.749925763849905	10537	ENSG00000060749	protein_coding	chr11	32893178	32993316	100139	+	79832	InGen	6
ENSG00000176148.15	TCP11L1	FALSE	FALSE	FALSE	-0.0198409678489408	-0.781879505636503	0.435036246727574	0.857177979913322	0.0266087197114561	0.929702396689477	0.353435330791988	0.785029238576057	-0.015359320265658	-0.391527879270785	0.695745547706787	0.939721625346276	5370	ENSG00000176148	protein_coding	chr11	33039417	33105943	66527	+	55346	InGen	11
ENSG00000280798.1	LINC00294	FALSE	FALSE	FALSE	-0.0193514795118525	-0.692388852430314	0.489345316640577	0.874690213957541	0.0266631853536202	0.845944320347983	0.398404772067291	0.803809513009134	-0.0539969230131503	-1.2499856039099	0.212490988618385	0.719478797057517	3306	ENSG00000280798	lincRNA	chr11	33076149	33079454	3306	+	283267	InGen	1
ENSG00000176102.11	CSTF3	FALSE	FALSE	FALSE	0.0339763958119338	0.970787093922333	0.332606529309821	0.805068364424629	0.0215394878770336	0.546040504528743	0.5855322559354	0.884093353063532	0.118386509024935	2.20124355928277	0.0286467016468813	0.444629181103251	4517	ENSG00000176102	protein_coding	chr11	33077188	33162371	85184	-	1479	InGen	8
ENSG00000110422.11	HIPK3	FALSE	FALSE	FALSE	0.0118245316150486	0.632064502939566	0.527930892242355	0.888859010475516	0.0530595269053701	2.50891213517329	0.0127535019708433	0.323685622142434	0.0147677586344496	0.508501767354028	0.611556584932498	0.915727511240931	7958	ENSG00000110422	protein_coding	chr11	33256672	33357023	100352	+	10114	InGen	6
ENSG00000254537.1		FALSE	FALSE	FALSE	0.00838828235282601	0.0496878349777927	0.960411414002498	0.991543217537049	0.104540085248027	0.553461565785639	0.580449362208989	0.882436540135334	0.408667537128148	1.58720042194587	0.113749972909741	0.632499491269223	390	ENSG00000254537	processed_pseudogene	chr11	33403216	33403605	390	+	NA	InGen	1
ENSG00000255207.1		FALSE	FALSE	FALSE	-0.109013801763541	-0.960087327896865	0.337952654587539	0.808139687653812	-0.0445526002769697	-0.346171819589179	0.729509070372197	0.934425779966062	0.0166315754857231	0.0947785503884473	0.924567773312669	0.985674013232269	298	ENSG00000255207	processed_pseudogene	chr11	33450646	33450943	298	+	NA	InGen	1
ENSG00000110427.14	KIAA1549L	FALSE	FALSE	FALSE	-0.0552439415710838	-1.43388926695967	0.152871961751502	0.662218873473402	-0.0432644970944876	-0.990513825255875	0.322894956291865	0.763891963563981	-0.183373412510788	-3.06583062208482	0.00241251285734634	0.233209576210146	12318	ENSG00000110427	protein_coding	chr11	33542072	33674102	132031	+	25758	InGen	3
ENSG00000085063.14	CD59	FALSE	FALSE	FALSE	-0.0352961211320697	-0.813960465774516	0.416453694729909	0.848296380263028	0.0520150977770855	1.06330445344867	0.288685121565643	0.74070993230724	0.0437678067381343	0.652329931128305	0.514796586377124	0.886102178858635	4942	ENSG00000085063	protein_coding	chr11	33698261	33736445	38185	-	966	InGen	14
ENSG00000110429.13	FBXO3	FALSE	FALSE	FALSE	0.0130614427487715	0.389186880117811	0.697474120937857	0.94064096285427	0.0605441324368699	1.59706379493485	0.111533440975166	0.570699216341309	0.0890589765732825	1.71528896113144	0.0875497088309745	0.593603642440373	12446	ENSG00000110429	protein_coding	chr11	33740939	33774543	33605	-	26273	InGen	13
ENSG00000135363.11	LMO2	FALSE	FALSE	FALSE	-0.0422591845713916	-0.64394884574676	0.520207695897977	0.886483119507413	0.0816486537830309	1.10635301769177	0.269652995479627	0.73000546019841	0.0335358945192027	0.327773762858819	0.743361125927286	0.951262118833798	3109	ENSG00000135363	protein_coding	chr11	33858576	33892289	33714	-	4005	InGen	6
ENSG00000135387.20	CAPRIN1	FALSE	FALSE	FALSE	-0.0225092493781013	-1.10451909544975	0.270445697929823	0.767694570657926	-0.0222073026436606	-0.962371727358532	0.336806619537044	0.773757757357074	-0.0359535267393535	-1.13909991236118	0.255767960296395	0.756143898030897	7689	ENSG00000135387	protein_coding	chr11	34051683	34101156	49474	+	4076	InGen	17
ENSG00000135372.8	NAT10	FALSE	FALSE	FALSE	0.0437713864760685	1.75049330586625	0.081278120782417	0.581129741393142	0.0372232168383334	1.31012264785112	0.191374678304298	0.668825492166071	0.0751005969172459	1.93778625281969	0.0537921696303955	0.524788930777946	5242	ENSG00000135372	protein_coding	chr11	34105602	34147670	42069	+	55226	InGen	10
ENSG00000121691.4	CAT	FALSE	FALSE	FALSE	-0.104470620447963	-1.183708348596	0.237669515025136	0.745670729888803	-0.110100336170471	-1.13223585871535	0.258636184459983	0.721522201955768	-0.10936721615538	-0.807955957715348	0.41989545238889	0.84865674863581	3347	ENSG00000121691	protein_coding	chr11	34438925	34472062	33138	+	847	InGen	5
ENSG00000135373.12	EHF	FALSE	FALSE	FALSE	0.155238824962616	1.40569316189682	0.161075245206976	0.676168242096308	0.046429001744956	0.377911022504667	0.705822119065428	0.928236359374684	0.050433971375155	0.302990040409781	0.76215316062751	0.955617044061124	4386	ENSG00000135373	protein_coding	chr11	34621093	34661057	39965	+	26298	InGen	12
ENSG00000149089.12	APIP	FALSE	FALSE	FALSE	-0.0079703991395031	-0.131715193086881	0.895317080646722	0.979920483916643	0.0521421229311797	0.780828700897681	0.435652950147388	0.822781847804642	-0.01383296151421	-0.149693568645763	0.881128867311339	0.97797935622756	5337	ENSG00000149089	protein_coding	chr11	34853094	34916499	63406	-	51074	InGen	3
ENSG00000110435.11	PDHX	FALSE	FALSE	FALSE	0.0763595702402197	2.88102398559722	0.00431320129581787	0.272761205134341	0.0417340484132582	1.39761253245749	0.163486809063696	0.637548050610015	0.089253698267105	2.18638924477892	0.0297285104133619	0.446407374009826	3760	ENSG00000110435	protein_coding	chr11	34915829	35020591	104763	+	8050	InGen	8
ENSG00000251862.2	MIR1343	FALSE	FALSE	FALSE	-0.161175621489878	-1.15667670372003	0.248524913293213	0.75409306850298	-0.0462484257667714	-0.298769849215765	0.765367538331885	0.945166491381961	0.0723517894585748	0.332837288111141	0.739540189318749	0.950445110958219	84	ENSG00000251862	miRNA	chr11	34941837	34941920	84	+	100616437	InGen	1
ENSG00000026508.16	CD44	FALSE	FALSE	FALSE	0.234726736655675	1.14069535512167	0.255104483349433	0.757895692303739	0.889781107996797	3.92941987503511	0.000110658713907258	0.100190423198114	0.976993400586955	2.87985632931276	0.00432867665689669	0.277221728107339	10057	ENSG00000026508	protein_coding	chr11	35138870	35232402	93533	+	960	InGen	38
ENSG00000110436.11	SLC1A2	FALSE	FALSE	FALSE	-0.0368128393355446	-0.655093958354461	0.513018511579903	0.883506721651932	-0.0459661819910046	-0.72238762009495	0.470741409997515	0.838107226563886	0.00112122737402082	0.0127708514089675	0.989820948446052	0.998900526236206	12331	ENSG00000110436	protein_coding	chr11	35251206	35420063	168858	-	6506	InGen	8
ENSG00000149090.11	PAMR1	FALSE	FALSE	FALSE	-0.304845835263692	-2.59856002162742	0.00992590283797127	0.344912760591004	0.120284798050534	0.952393104412572	0.341831198078836	0.776954923790408	0.150297521100432	0.828921689714412	0.407951167885384	0.842044534535363	3863	ENSG00000149090	protein_coding	chr11	35431823	35530300	98478	-	25891	InGen	9
ENSG00000254669.1		FALSE	FALSE	FALSE	-0.243769437719434	-1.21218176227363	0.226604138529307	0.737668532165443	0.0796811191926381	0.369491658355488	0.712078711008478	0.929598225832628	0.0951848731975498	0.313237616617841	0.754365188896939	0.95445051987293	537	ENSG00000254669	lincRNA	chr11	35579430	35585310	5881	-	NA	InGen	1
ENSG00000179431.6	FJX1	FALSE	FALSE	FALSE	-0.312152224078427	-3.41071618224984	0.000757041859785638	0.162041806477006	-0.193988377623886	-1.91410982587967	0.0567648083763434	0.474366350372403	-0.364005916610001	-2.55028639412309	0.01136972969012	0.357399943665648	2450	ENSG00000179431	protein_coding	chr11	35618419	35620868	2450	+	24147	InGen	2
ENSG00000166326.6	TRIM44	FALSE	FALSE	FALSE	-0.0245070628351497	-0.952945245479422	0.341551921328016	0.810001572737233	-0.00336933745599752	-0.115582750301218	0.9080773969764	0.980087681242876	0.00620308213116919	0.155731733410878	0.876372020267833	0.977211767693196	13077	ENSG00000166326	protein_coding	chr11	35662805	35818007	155203	+	54765	InGen	2
ENSG00000179241.12	LDLRAD3	FALSE	FALSE	FALSE	-0.0937641860075859	-1.3828399411891	0.167966145825715	0.682657760969226	-0.00816463635770939	-0.107281050330793	0.914653337897518	0.982853901232237	-0.117063113926775	-1.09408518398735	0.274986273627525	0.771399402881921	4575	ENSG00000179241	protein_coding	chr11	35943981	36232136	288156	+	143458	InGen	6
ENSG00000255256.1		FALSE	FALSE	FALSE	-0.436033022466733	-2.43794897551382	0.0154787581867954	0.384017518072523	-0.498582970256652	-2.42134905049057	0.0161862842645707	0.349533715914551	-0.389157359636556	-1.33790552018435	0.182160994249498	0.693239038232704	494	ENSG00000255256	sense_intronic	chr11	35972428	35989007	16580	+	NA	InGen	1
ENSG00000263389.1	MIR3973	FALSE	FALSE	FALSE	-0.216950920740436	-1.06590427179395	0.287510496892436	0.780948731612417	-0.502300465372655	-2.10386375020159	0.0364042980232786	0.420245419892178	0.1179415296078	0.369443118547173	0.71211483896117	0.944673576318644	107	ENSG00000263389	miRNA	chr11	36010098	36010204	107	+	100616311	InGen	1
ENSG00000280321.1		FALSE	FALSE	FALSE	-0.145049673761406	-1.41168853607703	0.15930354097533	0.673789328738715	-0.135795692527291	-1.15862383578368	0.247731508968435	0.712452182050739	-0.0472083913315514	-0.288699772188805	0.773053923980578	0.957174774948399	1654	ENSG00000280321	TEC	chr11	36196248	36197901	1654	+	NA	InGen	1
ENSG00000110442.11	COMMD9	FALSE	FALSE	FALSE	0.00977214076820899	0.406140158411493	0.684992199864376	0.939893389327973	0.00322596190062961	0.119705560983663	0.904813962192832	0.979089735208661	-0.000298145406267229	-0.00805729137283195	0.993577802367557	0.999529472980769	6592	ENSG00000110442	protein_coding	chr11	36269284	36289449	20166	-	29099	InGen	8
ENSG00000175104.14	TRAF6	FALSE	FALSE	FALSE	0.135843341133245	3.56225551401625	0.000441306116108248	0.137971621908522	0.111058304103507	2.57228411170849	0.0106900112692415	0.309238538704413	0.184403484690569	3.14677044555206	0.00185404486865808	0.216332740029535	4871	ENSG00000175104	protein_coding	chr11	36487027	36510272	23246	-	7189	InGen	3
ENSG00000166352.15	C11orf74	FALSE	FALSE	FALSE	0.0163284844746398	0.414286150218827	0.679025062153394	0.939272775158685	-0.0263317466340198	-0.59364046407454	0.553297305369516	0.871980625191292	-0.00731065794147059	-0.118756210981406	0.905565284436417	0.983173000789057	1474	ENSG00000166352	protein_coding	chr11	36594493	36659290	64798	+	119710	InGen	11
ENSG00000254498.1		FALSE	FALSE	FALSE	-0.0416614147137926	-0.460873455897708	0.645296015539787	0.927630610043358	-0.0770968441491099	-0.74268554823086	0.458379701981229	0.83399837869815	-0.0713555752902336	-0.495845648699869	0.620445395795564	0.918559627349141	883	ENSG00000254498	processed_pseudogene	chr11	36696317	36697867	1551	+	NA	InGen	1
ENSG00000279675.1		FALSE	FALSE	FALSE	0.0152037305015173	0.344795312711481	0.73054245097232	0.948757071411978	-0.0291969406355384	-0.589366002341357	0.556155893703276	0.873662651260692	0.0371791384468266	0.547424681762221	0.584582617882426	0.906481103842884	5356	ENSG00000279675	TEC	chr11	40107244	40112599	5356	-	NA	InGen	1
ENSG00000148948.7	LRRC4C	FALSE	FALSE	FALSE	-0.00444301227870152	-0.158282451797295	0.874363911161599	0.976921155740564	-0.0311552456934054	-0.979437999890889	0.328324511159806	0.767186847723152	0.0192084442448135	0.442501200893463	0.658514838603718	0.930362616068728	5356	ENSG00000148948	protein_coding	chr11	40114203	41459773	1345571	-	57689	InGen	7
ENSG00000254579.1		FALSE	FALSE	FALSE	0.0369194350837351	0.352066683376148	0.725089247766675	0.947600148948689	0.0258409116016161	0.217756706395243	0.827798943325351	0.960183133084573	0.0353355710656225	0.215649567694751	0.829439361807672	0.969856083713433	1838	ENSG00000254579	processed_pseudogene	chr11	40445304	40447141	1838	-	NA	InGen	1
ENSG00000252922.1	RNU6-365P	FALSE	FALSE	FALSE	-0.0334889571246815	-0.208887433372709	0.834708739073239	0.971623429188094	-0.117904949118838	-0.643642946875692	0.520405751014896	0.858478372672	0.122222298243298	0.48749178116909	0.626343411547635	0.920259800972077	106	ENSG00000252922	snRNA	chr11	41122907	41123012	106	-	NA	InGen	1
ENSG00000166181.12	API5	FALSE	FALSE	FALSE	0.0127179110880838	0.545516377147544	0.585892030353418	0.908503905664269	0.0379502690720306	1.4422327854471	0.150506890173843	0.62574055152321	0.0818238708782233	2.27871995744912	0.0235402111988165	0.418815312765154	4651	ENSG00000166181	protein_coding	chr11	43311963	43344529	32567	+	8539	InGen	11
ENSG00000252652.1		FALSE	FALSE	FALSE	-0.090574717428333	-0.852753288065096	0.39462447679068	0.838792532362459	0.218379738165982	1.85615487287023	0.0646255702538348	0.489662704784473	0.10108731863261	0.618856172097885	0.536582962025614	0.893656748566146	96	ENSG00000252652	misc_RNA	chr11	43331261	43331356	96	+	NA	InGen	1
ENSG00000052841.14	TTC17	FALSE	FALSE	FALSE	0.0367180393009791	1.48279089944947	0.139408156200374	0.65338910428881	0.03886221169727	1.38202609271232	0.168215588973007	0.641466162258018	0.105074988097258	2.73329700813128	0.00672503417175571	0.318469373532213	11284	ENSG00000052841	protein_coding	chr11	43358932	43494933	136002	+	55761	InGen	15
ENSG00000254577.1		FALSE	FALSE	FALSE	0.0762979474282736	1.2255687320864	0.221531427089457	0.733656328421921	0.162763813410658	2.3254689687869	0.0208597031286885	0.367293795095479	0.272719446700633	2.78742880129192	0.00572694585189503	0.300309824355706	183	ENSG00000254577	sense_overlapping	chr11	43390283	43395495	5213	+	NA	InGen	1
ENSG00000254463.1		FALSE	FALSE	FALSE	0.043370448488125	0.783728744703008	0.433952184781806	0.857003774087246	-0.0114986922098801	-0.181160877890888	0.856390265307597	0.969077938253094	0.0287053250562245	0.330207546841891	0.741523791880259	0.950948925314228	480	ENSG00000254463	processed_pseudogene	chr11	43466392	43466871	480	+	NA	InGen	1
ENSG00000283217.1		FALSE	FALSE	FALSE	-0.127972809462283	-0.433690278394978	0.664892920052331	0.934962264717578	0.245546588312755	0.746487965920609	0.456084517224525	0.832812976879953	-0.302130829276504	-0.635807812240253	0.525491925033464	0.889246013447944	1224	ENSG00000283217	lincRNA	chr11	43556436	43673393	116958	+	NA	InGen	4
ENSG00000283341.1		FALSE	FALSE	FALSE	-0.0252167713680825	-0.281058125117971	0.778901742523662	0.959933397134672	-0.0185312328358849	-0.18166247671929	0.855997004257296	0.969077938253094	0.0598249809828415	0.426605224874328	0.670039463340264	0.934445913116926	2971	ENSG00000283341	processed_transcript	chr11	43578889	43840030	261142	+	NA	InGen	3
ENSG00000149084.12	HSD17B12	FALSE	FALSE	FALSE	0.0458097216443798	0.550355544257996	0.582574232687538	0.90725813659578	0.107317255355875	1.15005970391737	0.251234521428492	0.716237301840108	-0.0473364023171458	-0.361155539717563	0.718292715808476	0.945282744223231	7838	ENSG00000149084	protein_coding	chr11	43680558	43856617	176060	+	51144	InGen	14
ENSG00000166199.12	ALKBH3	FALSE	FALSE	FALSE	-0.0100083497361348	-0.242949649479583	0.808246574190565	0.965765594335709	-0.00871012849207671	-0.188795941543943	0.850408199572811	0.966823477581719	-0.0350584443257345	-0.551617218081289	0.581710664430648	0.905455201180946	2372	ENSG00000166199	protein_coding	chr11	43880811	43920266	39456	+	221120	InGen	12
ENSG00000213693.4	SEC14L1P1	FALSE	FALSE	FALSE	-0.0111073546690476	-0.185705899907513	0.852828221503951	0.973697356483677	0.017957400086032	0.265945955940923	0.790503278204066	0.952670317867089	-0.100810093180617	-1.09019693806308	0.27669165720761	0.772849533212977	2181	ENSG00000213693	processed_pseudogene	chr11	43897456	43899636	2181	+	NA	InGen	1
ENSG00000254409.1		FALSE	FALSE	FALSE	-0.0796525690545573	-0.999699397330787	0.318436976020226	0.79795160034961	-0.125406412426944	-1.37081829629614	0.171679272022563	0.646918759707398	0.00146254627742966	0.0117832336067664	0.990608094539624	0.998900526236206	1143	ENSG00000254409	sense_overlapping	chr11	43921059	44001157	80099	+	NA	InGen	2
ENSG00000187479.5	C11orf96	FALSE	FALSE	FALSE	0.200075327023409	1.25605552035693	0.210285776449822	0.725994029672707	0.426889296217625	2.445198964163	0.0151784360839499	0.341435260337069	0.21290397910322	0.836394427397214	0.403743635063664	0.841696916198325	2373	ENSG00000187479	protein_coding	chr11	43925342	43944338	18997	+	387763	InGen	3
ENSG00000110455.13	ACCS	FALSE	FALSE	FALSE	-0.0464445861826381	-0.665806124496125	0.506157997365777	0.879958853884349	-0.0975281600205188	-1.23905486882996	0.216504435017313	0.691602437551582	-0.12313986695078	-1.13885899968277	0.255868250396924	0.756222648880043	5826	ENSG00000110455	protein_coding	chr11	44065925	44084222	18298	+	84680	InGen	13
ENSG00000255165.1		FALSE	FALSE	FALSE	0.156082428013989	1.01169440772522	0.312676856727619	0.796466547513608	0.170703239559561	0.99040787621137	0.322946613646811	0.763891963563981	-0.301349414555462	-1.22104263431117	0.223237256233006	0.728454628821932	464	ENSG00000255165	sense_intronic	chr11	44071462	44072403	942	+	NA	InGen	1
ENSG00000151348.13	EXT2	FALSE	FALSE	FALSE	0.0393408627224787	1.54964934844391	0.122509443726808	0.63311554423237	0.0228981523517944	0.79874653981536	0.425206803953596	0.818854079657861	0.00608043777609485	0.15503796509549	0.876918343717369	0.977257570067029	5286	ENSG00000151348	protein_coding	chr11	44095549	44245429	149881	+	2132	InGen	11
ENSG00000157570.11	TSPAN18	FALSE	FALSE	FALSE	0.115097543683725	0.749315794937121	0.4543818306878	0.864255561927899	-0.181865559369614	-1.04004598146418	0.299338246929692	0.745519686550823	-0.47162330313063	-1.91770296431231	0.0563050172845919	0.531214730615902	5871	ENSG00000157570	protein_coding	chr11	44726465	44932421	205957	+	90139	InGen	13
ENSG00000175274.18	TP53I11	FALSE	FALSE	FALSE	-0.117607075601731	-1.30532791237487	0.192999073538424	0.710665771814443	0.0547448174399276	0.536119931156129	0.592359429413901	0.885882000664019	-0.140230412845226	-0.998439576555078	0.319045986292629	0.797382315601172	7345	ENSG00000175274	protein_coding	chr11	44885903	44951306	65404	-	9537	InGen	23
ENSG00000019485.12	PRDM11	FALSE	FALSE	FALSE	0.0806425365521416	2.04038035442361	0.0423789416186155	0.494267438660592	-0.0164040118548876	-0.363618163889291	0.716455024628808	0.930891287849596	-0.0304205416869759	-0.492972024552713	0.622471494624722	0.919121537121914	13954	ENSG00000019485	protein_coding	chr11	45095806	45235124	139319	+	56981	InGen	6
ENSG00000254664.1		FALSE	FALSE	FALSE	-0.398115537379708	-1.51389712425317	0.131333884868698	0.643458119944911	-0.467375984476974	-1.61246011397127	0.108142215557302	0.569527694173274	0.20967890297657	0.554456771221886	0.579769302512549	0.905446987223114	567	ENSG00000254664	antisense	chr11	45215815	45235292	19478	-	NA	InGen	1
ENSG00000019505.7	SYT13	FALSE	FALSE	FALSE	-0.058431056730115	-1.69043484058933	0.092209694328503	0.593747937099232	-0.0940401730868546	-2.40311145555162	0.0169964416909969	0.355098616191162	-0.0836727806897826	-1.56376631758249	0.119156160668606	0.638793706707042	5424	ENSG00000019505	protein_coding	chr11	45240301	45286319	46019	-	57586	InGen	3
ENSG00000254427.1		FALSE	FALSE	FALSE	0.000293422841398635	0.00295209149423892	0.99764696441439	0.999629202592761	0.0512028484998756	0.447763744931937	0.6547172215315	0.909223553618456	-0.152838814856996	-0.952812279812212	0.341619162843689	0.810336741025302	1380	ENSG00000254427	lincRNA	chr11	45355371	45366121	10751	+	NA	InGen	3
ENSG00000255267.3		FALSE	FALSE	FALSE	0.0388178096156548	0.343466990459405	0.731540124879276	0.949005061097913	-0.328162978948815	-2.51799889822942	0.0124373512673716	0.321960866342334	-0.206507793853401	-1.14296523302252	0.254162613899403	0.755667406819548	2597	ENSG00000255267	lincRNA	chr11	45371397	45388508	17112	+	399886	InGen	1
ENSG00000255041.1		FALSE	FALSE	FALSE	-0.221752325373879	-1.53872349236482	0.125155297279014	0.636302459039954	-0.167699706541863	-1.00488898686548	0.315936357470902	0.759264101466994	0.0703505994707942	0.317008449805804	0.751505689811636	0.95403181501101	606	ENSG00000255041	lincRNA	chr11	45387215	45513802	126588	-	NA	InGen	1
ENSG00000254651.1		FALSE	FALSE	FALSE	0.101097810134529	0.54432722410843	0.586708677846681	0.908621507295214	-0.495989154107879	-2.29325194751867	0.0226764432275584	0.373805017434253	-0.0937486146631446	-0.324585196312566	0.745770492610223	0.951945618880889	561	ENSG00000254651	lincRNA	chr11	45399448	45400528	1081	+	NA	InGen	1
ENSG00000254746.5		FALSE	FALSE	FALSE	-0.323934738358941	-2.77230099217571	0.00599139317238343	0.303022183439641	-0.353013635475572	-2.6216173339878	0.00929611425174487	0.297131868917788	-0.130210488633354	-0.717977875891523	0.473451276808463	0.873131557723067	1121	ENSG00000254746	processed_transcript	chr11	45489689	45542474	52786	-	NA	InGen	4
ENSG00000255519.1		FALSE	FALSE	FALSE	0.1368661987133	0.688322173379393	0.491897600478913	0.874993695512352	-0.420907240031151	-1.85994753712818	0.0640848686949651	0.489242718674476	-0.463132949907626	-1.46469371245449	0.144279541865469	0.664450185102413	265	ENSG00000255519	processed_pseudogene	chr11	45514187	45514451	265	+	NA	InGen	1
ENSG00000175264.7	CHST1	FALSE	FALSE	FALSE	-0.0591478373340236	-1.34878795140547	0.178643683704587	0.694383889204933	-0.0823176423687511	-1.65288781245616	0.0996275687022789	0.5564583617527	-0.132672195912363	-1.94559080921732	0.0528413998913219	0.521410629026223	3478	ENSG00000175264	protein_coding	chr11	45648877	45665622	16746	-	8534	InGen	3
ENSG00000205106.4		FALSE	FALSE	FALSE	0.130731637499163	0.778249827987783	0.437168605079624	0.857418796127871	-0.080755262364573	-0.417757012290143	0.676488680260492	0.917142320303734	0.17631745616384	0.639688072630298	0.522969861800872	0.888475765532365	649	ENSG00000205106	lincRNA	chr11	45771432	45772358	927	+	374387	InGen	1
ENSG00000181830.8	SLC35C1	FALSE	FALSE	FALSE	-0.151894152097296	-2.53785503990761	0.0117706939846559	0.363085057171625	-0.135272436765325	-1.99342725534965	0.0473175869974858	0.451711213360087	-0.150936134696563	-1.60575272537212	0.109609367613018	0.63082302445831	4505	ENSG00000181830	protein_coding	chr11	45804072	45813015	8944	+	55343	InGen	4
ENSG00000121671.11	CRY2	FALSE	FALSE	FALSE	0.0431555173826811	1.32976052339478	0.184827165123417	0.702264689013551	0.0791622119286747	2.14926724169656	0.032587747776634	0.407641458360769	0.129438926495149	2.56743932945405	0.0108365107313281	0.35358964932201	6200	ENSG00000121671	protein_coding	chr11	45847118	45883248	36131	+	1408	InGen	12
ENSG00000121653.11	MAPK8IP1	FALSE	FALSE	FALSE	-0.0393287130398843	-1.21855272371665	0.224179693750077	0.736146727750041	-0.00952275612121107	-0.259883736216196	0.79517053198428	0.953980476634431	-0.0955113251627017	-1.89719735976288	0.0589714120022278	0.535572887355561	3498	ENSG00000121653	protein_coding	chr11	45885651	45906465	20815	+	9479	InGen	3
ENSG00000121680.15	PEX16	FALSE	FALSE	FALSE	-0.0215877465633156	-0.657078533890706	0.511743839356625	0.882230364749184	-0.0431568953201356	-1.16671168583167	0.244455024501971	0.710120198355985	-0.0646732232860712	-1.26221188081261	0.208066227446368	0.716717503225793	3013	ENSG00000121680	protein_coding	chr11	45909669	45918812	9144	-	9409	InGen	11
ENSG00000135365.15	PHF21A	FALSE	FALSE	FALSE	0.0156073673209295	0.666342002300042	0.50581607885237	0.879867932075177	0.0636247700278588	2.39696442198062	0.0172774642025661	0.356535931813506	-0.0299585832022168	-0.820222928517431	0.412881980639601	0.844370416029963	11190	ENSG00000135365	protein_coding	chr11	45929323	46121178	191856	-	51317	InGen	21
ENSG00000149091.15	DGKZ	FALSE	FALSE	FALSE	-0.094260221155241	-2.19100802593016	0.0293884089952046	0.450366469350006	-0.0672474352468845	-1.37136484968315	0.171509127715627	0.646903869628855	-0.132585867895931	-1.9771395384149	0.049140843756618	0.513796267714942	10787	ENSG00000149091	protein_coding	chr11	46332905	46380554	47650	+	8525	InGen	24
ENSG00000264102.1	MIR4688	FALSE	FALSE	FALSE	-0.25277017402136	-1.28189035076576	0.201086261416253	0.719108279441456	-0.395821962868813	-1.75477538998575	0.0805409441325592	0.523638025514653	-0.118488846371122	-0.390377747133544	0.696594597110077	0.940037038328663	83	ENSG00000264102	miRNA	chr11	46376402	46376484	83	+	100616368	InGen	1
ENSG00000110492.15	MDK	FALSE	FALSE	FALSE	0.0834575743472341	0.819572898094127	0.413251865531018	0.846704700620169	0.0485162149400882	0.415491641290427	0.678143716023834	0.917357800420542	0.0627542402228119	0.394667291232315	0.693429929318023	0.939517751920728	2196	ENSG00000110492	protein_coding	chr11	46380756	46383837	3082	+	4192	InGen	13
ENSG00000110497.14	AMBRA1	FALSE	FALSE	FALSE	0.00643108712746658	0.286787851253141	0.774515832508557	0.958486232952749	0.000589927747650032	0.0231901463353062	0.981517372039521	0.997838021884889	0.00623286703516529	0.178821686595151	0.858224698820372	0.974487870246638	7673	ENSG00000110497	protein_coding	chr11	46396414	46594125	197712	-	55626	InGen	12
ENSG00000244313.3		FALSE	FALSE	FALSE	0.0318765985803475	0.67769854288619	0.498598857626859	0.876930386318075	-0.0305362838349481	-0.584307224720197	0.559548339419401	0.875339507504034	-0.169317654979077	-2.29159516897172	0.0227735006267317	0.416829890711565	498	ENSG00000244313	processed_pseudogene	chr11	46428653	46429150	498	-	NA	InGen	1
ENSG00000180423.4	HARBI1	FALSE	FALSE	FALSE	-0.130227981028763	-1.71100249466362	0.0883394695394963	0.589552059073915	-0.238929459873924	-2.75762498337456	0.00625847204085236	0.265202011102547	-0.0538186889196991	-0.459054538756122	0.646599795559718	0.926551256190675	2662	ENSG00000180423	protein_coding	chr11	46602861	46617909	15049	-	283254	InGen	3
ENSG00000175224.16	ATG13	FALSE	FALSE	FALSE	-0.0305446453634207	-1.10956204633156	0.268269772791731	0.766518213131236	-0.00330715779252134	-0.106033213648744	0.915642293633128	0.982975668902798	-0.00118665735052687	-0.027781633398732	0.977858807832755	0.996818429857391	7001	ENSG00000175224	protein_coding	chr11	46617527	46674818	57292	+	9776	InGen	30
ENSG00000175220.11	ARHGAP1	FALSE	FALSE	FALSE	-0.0836141764750112	-2.40429902833497	0.0169426172340742	0.390122662561066	-0.0782274860320496	-1.98404409029197	0.0483608256754068	0.452586520935123	-0.0522373110159352	-0.966216730928387	0.334883347178561	0.805920898837875	6138	ENSG00000175220	protein_coding	chr11	46677080	46700615	23536	-	392	InGen	7
ENSG00000175213.2	ZNF408	FALSE	FALSE	FALSE	0.0442896689126697	0.950257302029855	0.34291288521475	0.811077980459443	-0.0734641585070943	-1.3841273939977	0.167572114594914	0.641015611266818	-0.186968042542321	-2.54066123150357	0.0116790955320212	0.359541028152324	3078	ENSG00000175213	protein_coding	chr11	46700818	46705912	5095	+	79797	InGen	5
ENSG00000175216.14	CKAP5	FALSE	FALSE	FALSE	-0.012713117510556	-0.636393987374989	0.525110526217982	0.888361993901293	-0.00222052806511554	-0.0982219490406999	0.921835928048517	0.984919517984057	0.0255459455402313	0.82744309042296	0.408786799234964	0.842450689582119	8538	ENSG00000175216	protein_coding	chr11	46743048	46846308	103261	-	9793	InGen	12
ENSG00000263540.1	MIR5582	FALSE	FALSE	FALSE	-0.41310719580743	-1.96644030186928	0.050370523101277	0.516216692381171	-0.580283983338939	-2.39405780149515	0.0174117674651446	0.356535931813506	-0.471631313263767	-1.42380952304589	0.155767007288053	0.67198088634381	68	ENSG00000263540	miRNA	chr11	46753125	46753192	68	-	100847020	InGen	1
ENSG00000252427.1		FALSE	FALSE	FALSE	-0.0792716510550174	-0.451963554829703	0.651692936358319	0.92882582282324	-0.01061209249776	-0.05376382821628	0.95716690395959	0.99206494154462	-0.0101172470685172	-0.0371112946032849	0.970426322271989	0.99513803321204	108	ENSG00000252427	snoRNA	chr11	46758766	46758873	108	-	NA	InGen	1
ENSG00000212135.1	SNORD67	FALSE	FALSE	FALSE	-0.0863335232381444	-0.606449667951081	0.544774653721779	0.894617697342315	0.0643533831448715	0.402563082324431	0.687618784350955	0.922383992509782	0.0333793674013735	0.146060648856082	0.88399296170883	0.978445338074355	111	ENSG00000212135	snoRNA	chr11	46762389	46762499	111	-	692108	InGen	1
ENSG00000134569.9	LRP4	FALSE	FALSE	FALSE	0.0131964340908704	0.164344797727129	0.869594485141867	0.976494452289827	-0.0526304383528788	-0.578903200628469	0.563183431568133	0.877475287971947	-0.196592589308816	-1.48809278755486	0.138005394960729	0.657840021292149	8597	ENSG00000134569	protein_coding	chr11	46856868	46918642	61775	-	4038	InGen	5
ENSG00000149179.13	C11orf49	FALSE	FALSE	FALSE	0.00150825980711001	0.0647308879400333	0.948440767176586	0.98992309097717	0.00720564714740877	0.273423896366101	0.78475648599492	0.950227060286124	0.0457982780076916	1.26823472899656	0.205911399835061	0.714602634496195	6693	ENSG00000149179	protein_coding	chr11	46936689	47164385	227697	+	79096	InGen	23
ENSG00000149182.14	ARFGAP2	FALSE	FALSE	FALSE	0.016785555868542	0.856100233668087	0.392774303106973	0.838020870088333	0.0383177160506637	1.72684892843398	0.0854483783126159	0.529655998155974	0.00620540377575868	0.203495421738182	0.83891582090088	0.971595630550523	5918	ENSG00000149182	protein_coding	chr11	47164299	47177125	12827	-	84364	InGen	30
ENSG00000270060.1		FALSE	FALSE	FALSE	-0.000806821948716907	-0.0110728053082232	0.991174322203781	0.999429920002923	0.0397020640790473	0.478295894547351	0.632863814711159	0.90016324089395	-0.241065663460821	-2.05541719407716	0.0408930856240062	0.486725245419397	574	ENSG00000270060	sense_intronic	chr11	47168281	47169563	1283	-	NA	InGen	1
ENSG00000134574.11	DDB2	FALSE	FALSE	FALSE	0.0227897157808038	0.26741259103405	0.789375255457188	0.962010259763325	0.0594005437999785	0.625857568571243	0.531987796964504	0.8633201090024	-0.0614396333131186	-0.461263873752521	0.645016311021333	0.926193543893321	4897	ENSG00000134574	protein_coding	chr11	47214465	47239240	24776	+	1643	InGen	16
ENSG00000134575.9	ACP2	FALSE	FALSE	FALSE	-0.0654086377534517	-1.68214008717866	0.0938087997453466	0.595701556431914	-0.0302281509166067	-0.695641371552859	0.487309181751863	0.845757222988242	-0.0995363708654252	-1.66150112313736	0.0978849036347697	0.609579231573464	3484	ENSG00000134575	protein_coding	chr11	47239302	47248906	9605	-	53	InGen	14
ENSG00000025434.18	NR1H3	FALSE	FALSE	FALSE	0.0295553141763307	0.399972880406452	0.689523096721296	0.940214603998133	-0.075548733026084	-0.888905532138302	0.374921028493732	0.79398367142412	0.0674400609940757	0.579585357633231	0.562723937862003	0.900961254403491	4533	ENSG00000025434	protein_coding	chr11	47248300	47269032	20733	+	10062	InGen	35
ENSG00000110514.19	MADD	FALSE	FALSE	FALSE	-0.00594439262861244	-0.266887681104299	0.789778924845985	0.962010259763325	0.0228356329851033	0.903059895768925	0.367376304604759	0.790434863710032	0.0193813324326368	0.5606274153535	0.575561095059991	0.904436903429153	8366	ENSG00000110514	protein_coding	chr11	47269161	47330031	60871	+	8567	InGen	23
ENSG00000283338.1		FALSE	FALSE	FALSE	-0.117713805447454	-0.760203513132245	0.447859903478767	0.859998567593258	-0.078235662209187	-0.444975415570586	0.656728256038395	0.909844120554994	0.0301433171465893	0.124689165272567	0.900871324473197	0.981438199671729	199	ENSG00000283338	unprocessed_pseudogene	chr11	47323983	47324181	199	+	NA	InGen	1
ENSG00000264583.1	MIR4487	FALSE	FALSE	FALSE	0.127096680991617	0.7084041311919	0.479364118342166	0.871766309570327	-0.161992215365775	-0.779287002354385	0.436558670202791	0.823144541271402	0.0987707175163584	0.345340169441813	0.730133353458456	0.948868271375188	73	ENSG00000264583	miRNA	chr11	47400970	47401042	73	+	100616222	InGen	1
ENSG00000165915.13	SLC39A13	FALSE	FALSE	FALSE	-0.0946275519393188	-1.88376317473662	0.0607748491300875	0.533872704722243	-0.0148813460164974	-0.262317858463679	0.793295624479618	0.953574909536333	-0.1505442317231	-1.90752507456681	0.0576155763426677	0.534231220093706	4584	ENSG00000165915	protein_coding	chr11	47407132	47416501	9370	+	91252	InGen	13
ENSG00000165916.8	PSMC3	FALSE	FALSE	FALSE	-0.069861925009281	-2.11411207011721	0.0355108805059087	0.470215305441645	-0.000323576928387425	-0.00877320077060833	0.993007189016123	0.999138835319406	-0.0304423201565715	-0.600869515029624	0.548479353553535	0.895884579811027	2276	ENSG00000165916	protein_coding	chr11	47418769	47426473	7705	-	5702	InGen	13
ENSG00000149187.17	CELF1	FALSE	FALSE	FALSE	-0.00665927740171953	-0.329385926129462	0.742143892018039	0.951086881031846	0.000345452743471067	0.0150415024630223	0.988011244817783	0.998479930011284	-0.0316858563432349	-1.00479885908421	0.315979674818784	0.795938934881382	10441	ENSG00000149187	protein_coding	chr11	47465944	47565569	99626	-	10658	InGen	21
ENSG00000270072.1		FALSE	FALSE	FALSE	-0.130239722952971	-2.02033126769015	0.044431351441054	0.499833767410861	-0.154212033987079	-2.08528860019565	0.0380727897291104	0.426230980481539	-0.255757514580726	-2.46769398363464	0.0142792049674669	0.37053414583052	430	ENSG00000270072	sense_intronic	chr11	47513605	47514889	1285	-	NA	InGen	1
ENSG00000265559.2	RN7SL652P	FALSE	FALSE	FALSE	-0.166923426019773	-0.869193274979724	0.385587503852865	0.834834078627449	-0.426314827216037	-1.90662991260036	0.0577320530697902	0.476410567612271	-0.266704863555343	-0.886458183063596	0.376235246218225	0.829224618774008	300	ENSG00000265559	misc_RNA	chr11	47557534	47557833	300	-	NA	InGen	1
ENSG00000213619.9	NDUFS3	FALSE	FALSE	FALSE	-0.0126139099044332	-0.478598867366769	0.632648528216952	0.923957902241445	-0.0143957848729804	-0.491498366553224	0.623511641276243	0.898024149113301	-0.0104605785637006	-0.259992477541721	0.795086747378374	0.960976056436087	3670	ENSG00000213619	protein_coding	chr11	47565336	47584562	19227	+	4722	InGen	13
ENSG00000110536.13	PTPMT1	FALSE	FALSE	FALSE	-0.106364932113286	-2.51352518640696	0.0125921193189827	0.369162405171269	-0.0743439261931344	-1.56906698161961	0.117915913026776	0.580251202374369	-0.153442539893394	-2.32984167743632	0.0206232314030771	0.411502631960087	2740	ENSG00000110536	protein_coding	chr11	47565430	47573461	8032	+	114971	InGen	5
ENSG00000123444.13	KBTBD4	FALSE	FALSE	FALSE	0.033946811048899	1.16438518381537	0.245394366593993	0.752502215401804	-0.0051453026746776	-0.158226246190115	0.874408151539596	0.972614309519534	0.0153593254618865	0.344343562508758	0.73088169934031	0.949481663005389	3302	ENSG00000123444	protein_coding	chr11	47572197	47579015	6819	-	55709	InGen	10
ENSG00000200376.1	RNU5E-10P	FALSE	FALSE	FALSE	0.116539796777845	0.558700196803193	0.576873844603712	0.905082081093409	0.244401202590636	1.04960533950485	0.294928226078712	0.743953399941673	0.165485242912749	0.498791074271229	0.618371675280628	0.918023527584467	118	ENSG00000200376	snRNA	chr11	47576471	47576588	118	-	NA	InGen	1
ENSG00000231880.2		FALSE	FALSE	FALSE	0.0945670644999006	0.714297741126814	0.475719377773395	0.871766309570327	0.0797616596740456	0.530521540467496	0.596228295999824	0.887583009545001	0.332248835066479	1.58973764034805	0.113176492925696	0.632499491269223	553	ENSG00000231880	antisense	chr11	47577725	47578277	553	+	NA	InGen	1
ENSG00000172247.3	C1QTNF4	FALSE	FALSE	FALSE	-0.283335094364777	-2.66431286084236	0.00822391403627018	0.333930429975283	-0.0472430784671774	-0.405588750640961	0.685396840228951	0.920900087109522	-0.429341106720626	-2.52458925295452	0.0122124450819098	0.361515647571828	1664	ENSG00000172247	protein_coding	chr11	47589664	47594659	4996	-	114900	InGen	2
ENSG00000109919.9	MTCH2	FALSE	FALSE	FALSE	-0.11525220527076	-2.99739779984316	0.00300143738910625	0.246051316444829	-0.0556348133018618	-1.29068573748877	0.198022713843973	0.673679048682887	-0.0812362082270807	-1.37488050414879	0.170417724616455	0.683192383297741	2897	ENSG00000109919	protein_coding	chr11	47617315	47642623	25309	-	23788	InGen	6
ENSG00000109920.12	FNBP4	FALSE	FALSE	FALSE	0.00881719202800649	0.260693896766866	0.794546364814448	0.962842934195598	0.0302868044357105	0.78872386983201	0.431031804038956	0.820894924202595	0.0989632577461584	1.88470867337546	0.0606464363770032	0.540285776431636	7596	ENSG00000109920	protein_coding	chr11	47716517	47767443	50927	-	23360	InGen	16
ENSG00000200090.1		FALSE	FALSE	FALSE	-0.0286771302191811	-0.391645826991191	0.695658498126039	0.940403984417301	0.0485287115897086	0.589713495770864	0.555923233620295	0.873488987662288	0.238145164121008	2.15370003748356	0.0322343092052766	0.458795346281795	99	ENSG00000200090	misc_RNA	chr11	47726894	47726992	99	-	NA	InGen	1
ENSG00000030066.13	NUP160	FALSE	FALSE	FALSE	0.0611811805920901	1.68956080023489	0.0923771511277642	0.593747937099232	0.0256026688137384	0.623205929718026	0.533725761686384	0.863878451132755	0.0735356251442797	1.31001654270788	0.19141051553191	0.703104196555672	8576	ENSG00000030066	protein_coding	chr11	47778087	47848555	70469	-	23279	InGen	11
ENSG00000252874.2		FALSE	FALSE	FALSE	0.0958159224997398	1.01374414763008	0.311699502657465	0.796466547513608	-0.0785521428290936	-0.713864230179454	0.475986948682639	0.841025041062415	-0.094662230657942	-0.629299187020514	0.529736364854796	0.890649914332972	90	ENSG00000252874	misc_RNA	chr11	47820200	47820289	90	-	NA	InGen	1
ENSG00000149177.12	PTPRJ	FALSE	FALSE	FALSE	-0.00901797354380861	-0.33244383148717	0.739836861460492	0.951082201762785	0.00469490115588895	0.152795063522802	0.87868496933974	0.973098319894759	0.014563924554783	0.347007327722132	0.72888207286679	0.948313766774682	9620	ENSG00000149177	protein_coding	chr11	47980558	48170841	190284	+	5795	InGen	8
ENSG00000263693.1	MIR3161	FALSE	FALSE	FALSE	-0.357698388579778	-2.65056568616116	0.00855632426446143	0.336939612220522	-0.268936819596471	-1.77614618014788	0.0769431426910726	0.516539588219018	-0.404428018263344	-1.91614984503992	0.0565033758892072	0.531214730615902	77	ENSG00000263693	miRNA	chr11	48096782	48096858	77	+	100423000	InGen	1
ENSG00000226268.3		FALSE	FALSE	FALSE	0.0108144000915473	0.0578345459123875	0.953927305668648	0.990468102894072	-0.168038972171543	-0.792575846808105	0.428787612866314	0.820484376730432	-0.0239821491542971	-0.0839441152864914	0.933169040590681	0.987690831568146	959	ENSG00000226268	processed_pseudogene	chr11	49433480	49434438	959	-	NA	InGen	1
ENSG00000205035.8		FALSE	FALSE	FALSE	-0.010607769223413	-0.141847384418677	0.887316492832022	0.978701571804528	-0.0423038784462379	-0.501343150626708	0.616577360114823	0.895125838727108	-0.0417518188558112	-0.36259829757554	0.717215882737483	0.945231051398751	2366	ENSG00000205035	transcribed_unprocessed_pseudogene	chr11	49558546	49810419	251874	+	440040	InGen	3
ENSG00000254487.2		FALSE	FALSE	FALSE	-0.0100572746474398	-0.111134987384133	0.911599799170299	0.982832764245868	-0.125846648771567	-1.20603034916629	0.228962836027806	0.700134291985852	-0.123590130478703	-0.865912980733744	0.387380433559877	0.836504739806296	795	ENSG00000254487	unprocessed_pseudogene	chr11	49817778	49825553	7776	+	NA	InGen	1
ENSG00000254714.1		FALSE	FALSE	FALSE	-0.177336657812672	-1.20083698011652	0.230967827883759	0.739651807314555	-0.144829263542158	-0.856908987997852	0.392328022818201	0.801538401530711	0.0448283731206704	0.194385495915102	0.846034254063938	0.971606915248355	1502	ENSG00000254714	unprocessed_pseudogene	chr11	49850629	49862528	11900	+	NA	InGen	1
ENSG00000255190.2	TRIM51DP	FALSE	FALSE	FALSE	-0.436207638037423	-1.95565213326117	0.0516365906286659	0.518623777316667	-0.277262018847969	-1.11169149155531	0.267354606054408	0.728160097474381	-0.638260619323974	-1.78945864338779	0.0747693506754068	0.570885271095647	596	ENSG00000255190	processed_pseudogene	chr11	49874945	49876638	1694	+	NA	InGen	1
ENSG00000254800.2		FALSE	FALSE	FALSE	-0.145433129141838	-0.699655002215064	0.484802934878206	0.871930961380623	-0.0663051817958131	-0.280051932526513	0.779672684810368	0.949266754568847	0.292433339805092	0.920781186992004	0.358065512731144	0.817958471179235	493	ENSG00000254800	processed_pseudogene	chr11	49882999	49884093	1095	+	NA	InGen	1
ENSG00000183908.5	LRRC55	FALSE	FALSE	FALSE	-0.206795335502837	-2.85468824676895	0.00467479171865799	0.276216525655584	-0.162132603090142	-1.98349815120471	0.0484221179900766	0.452586520935123	-0.177746160521321	-1.58795897967199	0.113578277580526	0.632499491269223	5410	ENSG00000183908	protein_coding	chr11	57181747	57191717	9971	+	219527	InGen	1
ENSG00000134817.10	APLNR	FALSE	FALSE	FALSE	0.262534037224046	1.2255871518509	0.221524504164827	0.733656328421921	0.468167666749183	1.9657329714494	0.0504527239626334	0.45845929942884	0.65520333559328	1.79210925150017	0.0743426147097888	0.570394176500561	3738	ENSG00000134817	protein_coding	chr11	57233577	57237314	3738	-	187	InGen	3
ENSG00000149115.13	TNKS1BP1	FALSE	FALSE	FALSE	0.0120116470175457	0.27559785334594	0.78308799882134	0.960972148977524	-0.0435341391845814	-0.875896508830677	0.381939572480997	0.797629543828511	0.00662387571682282	0.0977983186768088	0.922171968881386	0.98513287110702	7149	ENSG00000149115	protein_coding	chr11	57299638	57324952	25315	-	85456	InGen	7
ENSG00000149136.8	SSRP1	FALSE	FALSE	FALSE	0.0151205903477917	0.712652034027652	0.47673557873913	0.871766309570327	0.00154567518810664	0.0643416949308061	0.948750335329384	0.990495115963522	0.0433916598469292	1.32404511337389	0.186715311300979	0.698701233192288	6323	ENSG00000149136	protein_coding	chr11	57325985	57335877	9893	-	6749	InGen	5
ENSG00000186907.7	RTN4RL2	FALSE	FALSE	FALSE	0.0106737444771466	0.0942300705593333	0.925002997253264	0.985148375348773	0.0456899306316927	0.354179336601632	0.723507464200249	0.932219027320629	-0.127834774287744	-0.70987053128515	0.478455833286449	0.874125220151779	2387	ENSG00000186907	protein_coding	chr11	57460549	57477534	16986	+	349667	InGen	3
ENSG00000149150.8	SLC43A1	FALSE	FALSE	FALSE	0.0424725825049594	0.484772018380392	0.628268849234497	0.923075116579676	-0.0772970077521356	-0.765087663192733	0.44495169239768	0.82820572860739	-0.277214361380142	-1.96848804347502	0.0501331856753437	0.513796267714942	3532	ENSG00000149150	protein_coding	chr11	57484534	57515786	31253	-	8501	InGen	10
ENSG00000265566.2	RN7SL605P	FALSE	FALSE	FALSE	0.0337809838853717	0.233725664620599	0.815392076770655	0.967166105935901	0.12901646588	0.78609065194233	0.432569873176285	0.821560035035552	0.197467814297182	0.891046380575057	0.37377374426529	0.828292498134357	281	ENSG00000265566	misc_RNA	chr11	57528085	57528365	281	-	NA	InGen	1
ENSG00000134809.8	TIMM10	FALSE	FALSE	FALSE	0.0164095444428471	0.356970899477749	0.721419190084101	0.946591663253315	0.0895395919895437	1.76587814545054	0.0786549855146861	0.520325520698262	0.0681324824326887	0.976677070498602	0.329687188346299	0.804262766265072	777	ENSG00000134809	protein_coding	chr11	57528463	57530803	2341	-	26519	InGen	3
ENSG00000156587.15	UBE2L6	FALSE	FALSE	FALSE	0.0459762536505587	0.959481800126159	0.338256857149841	0.808361533467606	0.0740843731666509	1.38798752170661	0.166394890696963	0.639535007287048	0.0789627118876797	1.07417459303583	0.28379548032571	0.777920163273856	2197	ENSG00000156587	protein_coding	chr11	57551656	57568284	16629	-	9246	InGen	5
ENSG00000149131.15	SERPING1	FALSE	FALSE	FALSE	0.313623860634065	2.60319425093125	0.00979633505285695	0.344912760591004	0.527603745885978	3.92751748790621	0.000111485105859565	0.100190423198114	0.445435198536613	2.35118377621728	0.0195025114965594	0.406333880306956	3603	ENSG00000149131	protein_coding	chr11	57597387	57614853	17467	+	710	InGen	13
ENSG00000166793.10	YPEL4	FALSE	FALSE	FALSE	0.0108641066674009	0.183088250126532	0.854879373166186	0.973697356483677	-0.083774192505003	-1.23765875791449	0.217020973390783	0.691960880766125	0.139878963101261	1.53037828473563	0.12720623488594	0.645401039359779	4460	ENSG00000166793	protein_coding	chr11	57645087	57649944	4858	-	219539	InGen	10
ENSG00000172409.5	CLP1	FALSE	FALSE	FALSE	-0.05346485618569	-0.896615873785514	0.370799297802507	0.825954021259837	-0.0689497553814198	-1.03539190559917	0.301501253993068	0.747180651193691	-0.0614142343035173	-0.671394891592806	0.50259809006474	0.881722770294429	2793	ENSG00000172409	protein_coding	chr11	57648992	57661868	12877	+	10978	InGen	6
ENSG00000156599.10	ZDHHC5	FALSE	FALSE	FALSE	0.024324034718673	0.584031138019436	0.55973377505217	0.898756963158965	-0.0166301480022049	-0.351937370463517	0.725186105222419	0.932464673939666	-0.0558161207590471	-0.863962113313131	0.388449151838085	0.836813881598389	5429	ENSG00000156599	protein_coding	chr11	57667747	57701187	33441	+	25921	InGen	8
ENSG00000156603.14	MED19	FALSE	FALSE	FALSE	-0.0121275557601403	-0.340441733205358	0.733814032520506	0.949531245380329	-0.0140909830757429	-0.351889314496769	0.725222101043588	0.932464673939666	0.0139226163682239	0.251857821651687	0.801360955206859	0.962710993284071	1775	ENSG00000156603	protein_coding	chr11	57703714	57712221	8508	-	219541	InGen	4
ENSG00000213593.9	TMX2	FALSE	FALSE	FALSE	-0.0100038119409353	-0.385425185411493	0.700255031274423	0.940866033972953	-0.00645024890134805	-0.221452203286583	0.824923808135077	0.959991479483439	0.0466726881391876	1.17293557963239	0.241954576100272	0.745384037196646	2246	ENSG00000213593	protein_coding	chr11	57712600	57740973	28374	+	51075	InGen	9
ENSG00000211450.9	C11orf31	FALSE	FALSE	FALSE	0.0665279893552414	1.54771410900016	0.122974858267258	0.633961393466229	0.0253776283210036	0.523468399360239	0.601118912387736	0.88959522755477	-0.0457385456331881	-0.671494955301636	0.502534473524342	0.881722770294429	2305	ENSG00000211450	protein_coding	chr11	57741250	57743554	2305	+	280636	InGen	7
ENSG00000254732.1		FALSE	FALSE	FALSE	0.049911877041441	0.339629275897602	0.734425110145711	0.949585347667219	0.259494108457187	1.58738860966922	0.113707358495009	0.57287446133464	0.124172316792801	0.539681315887872	0.589904317662462	0.908679713130482	580	ENSG00000254732	protein_coding	chr11	57742163	57793243	51081	+	NA	InGen	1
ENSG00000198561.13	CTNND1	FALSE	FALSE	FALSE	0.0492158361330387	1.05855102417811	0.290841173705244	0.782136790440419	0.0867086222418531	1.64994989538289	0.100227638647421	0.557202781874248	0.0458896374002483	0.632749606179638	0.527484077068251	0.889922035682756	8798	ENSG00000198561	protein_coding	chr11	57753243	57819546	66304	+	1500	InGen	38
ENSG00000110031.12	LPXN	FALSE	FALSE	FALSE	0.0179763927535249	0.450799410178968	0.652530662918887	0.929340856533005	-0.0161967629156305	-0.36097410904106	0.718428170366892	0.931097043839305	0.0138093117701157	0.223059545639957	0.823674013585597	0.967749744539274	2467	ENSG00000110031	protein_coding	chr11	58526871	58578220	51350	-	9404	InGen	5
ENSG00000186660.14	ZFP91	FALSE	FALSE	FALSE	-0.0356628867323973	-1.23574893518707	0.217729020620764	0.730500133237925	-0.00478130958538538	-0.147235510540128	0.883066564188716	0.974368153963671	-0.0691323593568041	-1.54914706050792	0.122630107974552	0.642663725818822	5220	ENSG00000186660	protein_coding	chr11	58579111	58621042	41932	+	80829	InGen	1
ENSG00000242689.2	CNTF	FALSE	FALSE	FALSE	-0.0230410914035029	-0.34495983162242	0.730418916278398	0.948757071411978	-0.170448477852423	-2.21753479285691	0.0274996224305435	0.390746360683654	-0.105279598598075	-1.01271565080414	0.312189655482371	0.793345331024905	1894	ENSG00000242689	protein_coding	chr11	58622673	58625733	3061	+	1270	InGen	1
ENSG00000280010.1		FALSE	FALSE	FALSE	-0.0410397357599467	-0.474387247824185	0.635644022708272	0.925245100817177	-0.126412008311117	-1.28112031885187	0.201356120666295	0.677488451692276	-0.229861735284376	-1.67949468413834	0.094323475201242	0.603153092317835	1094	ENSG00000280010	TEC	chr11	58627435	58628528	1094	+	NA	InGen	1
ENSG00000245571.6		FALSE	FALSE	FALSE	-0.0213847950115499	-0.223763709487184	0.823126630065738	0.968537226817403	-0.0987080051433635	-0.931123544068534	0.352701275593635	0.784508589168822	-0.0330690006663941	-0.225428688801543	0.821832699079551	0.967074829064736	2645	ENSG00000245571	lincRNA	chr11	59130133	59143015	12883	-	NA	InGen	4
ENSG00000110042.7	DTX4	FALSE	FALSE	FALSE	-0.131682373585101	-2.45544893397272	0.0147626538181762	0.381539994235807	-0.200843880216291	-3.29338061757346	0.00113521938860546	0.168666156910487	-0.0940429977216561	-1.13404661175405	0.257877371467047	0.75799493038431	6072	ENSG00000110042	protein_coding	chr11	59171430	59208587	37158	+	23220	InGen	4
ENSG00000110048.11	OSBP	FALSE	FALSE	FALSE	-0.0100770574142167	-0.367627798743241	0.713466439196283	0.943548898633966	0.0113986297733978	0.369134467528198	0.712344581681249	0.929691341171295	-0.0459611517106152	-1.08717224879789	0.278023290638391	0.773612112374137	5492	ENSG00000110048	protein_coding	chr11	59574398	59616144	41747	-	5007	InGen	3
ENSG00000264559.1	MIR3162	FALSE	FALSE	FALSE	-0.0484264958630439	-0.257351554582572	0.797122234425678	0.963460611139119	-0.00536688632220525	-0.0250367380439883	0.980045929321835	0.997428893258398	0.13478931671645	0.448585877751736	0.654124752384446	0.928251935314158	82	ENSG00000264559	miRNA	chr11	59595077	59595158	82	-	100422880	InGen	1
ENSG00000166889.13	PATL1	FALSE	FALSE	FALSE	0.00238874732759254	0.0781042442653341	0.937808534761198	0.987885266987067	-0.0415750447063243	-1.19514319931391	0.233180401700498	0.703278493729225	0.0477372192234137	1.0130039439397	0.312052211519686	0.793345331024905	4278	ENSG00000166889	protein_coding	chr11	59636716	59668980	32265	-	219988	InGen	2
ENSG00000166900.15	STX3	FALSE	FALSE	FALSE	-0.0406984675182422	-0.95730032932721	0.339354241640167	0.808536468132954	0.0498545427983165	1.04229030894937	0.298298915324042	0.74527296544629	-0.0365106509088885	-0.55576665091465	0.578874788084794	0.905326108363908	6054	ENSG00000166900	protein_coding	chr11	59755059	59805882	50824	+	6809	InGen	7
ENSG00000234964.4	FABP5P7	FALSE	FALSE	FALSE	-0.0303591766474319	-0.342505239423219	0.732262760390343	0.949091138518916	0.211015587695154	2.19094456268374	0.0293930591618772	0.397449980127751	0.0482401448919199	0.364660512935839	0.715677686101408	0.945231051398751	405	ENSG00000234964	processed_pseudogene	chr11	59781318	59781722	405	-	NA	InGen	1
ENSG00000166902.4	MRPL16	FALSE	FALSE	FALSE	-0.0355120932225341	-0.975911060241558	0.330065910574675	0.804179659506418	-0.0322642813112511	-0.798299952893801	0.425465363886078	0.818854079657861	-0.0745288988368419	-1.35390105561394	0.177008736970773	0.689307064707299	2271	ENSG00000166902	protein_coding	chr11	59806135	59810872	4738	-	54948	InGen	4
ENSG00000166959.7	MS4A8	FALSE	FALSE	FALSE	0.214522489633456	1.72147129554777	0.0864207468739806	0.588571636913876	0.0948307564692523	0.675396968081674	0.500057072512546	0.851684506041209	-0.0436719789973562	-0.225820545734201	0.821528240006456	0.967074829064736	2583	ENSG00000166959	protein_coding	chr11	60699574	60715811	16238	+	83661	InGen	9
ENSG00000110104.11	CCDC86	FALSE	FALSE	FALSE	0.125343386250427	2.37863053878644	0.0181401281937594	0.395215381764545	0.0714122194860799	1.1943441340937	0.233492120377081	0.70330143822993	-0.0252570288635004	-0.308191144024918	0.758197331829455	0.955060722792593	2044	ENSG00000110104	protein_coding	chr11	60842071	60851081	9011	+	79080	InGen	3
ENSG00000110107.8	PRPF19	FALSE	FALSE	FALSE	0.0381888898290006	1.18597609836883	0.236774390499006	0.744896766204041	0.0315223422450963	0.865329619599323	0.387699819491071	0.799393676552311	-0.0145309350953433	-0.291520014307076	0.770898967048261	0.957091474683676	2739	ENSG00000110107	protein_coding	chr11	60890730	60906588	15859	-	27339	InGen	7
ENSG00000110108.9	TMEM109	FALSE	FALSE	FALSE	0.0191702225557167	0.449889600436262	0.653185675486684	0.92972167503957	-0.0214112921647422	-0.44653844143286	0.655600641251729	0.909681754588016	-0.08170641236383	-1.22265529430497	0.222628384011588	0.728401105758717	2421	ENSG00000110108	protein_coding	chr11	60913874	60923443	9570	+	79073	InGen	3
ENSG00000256196.1		FALSE	FALSE	FALSE	0.130210478159113	0.95814723516452	0.338927934820565	0.808536468132954	0.0866462510198538	0.567597125225255	0.570825478729519	0.879853173030374	0.0189810674118476	0.091006682452107	0.927561238363024	0.986102455923437	864	ENSG00000256196	antisense	chr11	60918469	60925397	6929	-	NA	InGen	1
ENSG00000006118.14	TMEM132A	FALSE	FALSE	FALSE	0.0644957842441768	1.08005033871959	0.28117605799266	0.775992612834665	0.0184477268207184	0.27161928205467	0.786142263592323	0.950671304896385	-0.136959178980911	-1.46386300869232	0.144506262149439	0.664450185102413	7271	ENSG00000006118	protein_coding	chr11	60924463	60937159	12697	+	54972	InGen	14
ENSG00000110448.10	CD5	FALSE	FALSE	FALSE	-0.0441113012959433	-0.258017037625438	0.796609183018395	0.963308564014293	-0.0755629366909597	-0.396964561031786	0.691737293684694	0.923035689574631	-0.102147993356171	-0.391249268738506	0.695951188129805	0.939781776832293	3221	ENSG00000110448	protein_coding	chr11	61102395	61127852	25458	+	921	InGen	2
ENSG00000167987.10	VPS37C	FALSE	FALSE	FALSE	-0.0324387030364638	-0.56114432267393	0.575209238664418	0.90443550702189	-0.143459948006015	-2.17212302389583	0.0308005818199016	0.400809298685914	0.015956368343482	0.177812133363224	0.859016646199035	0.974635023548358	3960	ENSG00000167987	protein_coding	chr11	61130256	61161617	31362	-	55048	InGen	4
ENSG00000279549.1		FALSE	FALSE	FALSE	-0.0685002860854273	-0.894170860561531	0.372103257949691	0.826570271226643	-0.217330885415264	-2.44347976856327	0.0152491809202124	0.341818382852382	0.143575661144972	1.20269598542402	0.230248688564598	0.734960115513352	2085	ENSG00000279549	TEC	chr11	61143380	61145464	2085	-	NA	InGen	1
ENSG00000167992.12	VWCE	FALSE	FALSE	FALSE	0.0786931174554574	1.31889331570209	0.188429514224295	0.706569522148065	-0.0208533334773766	-0.303401115782527	0.761840277848061	0.945078750593621	0.11518156287253	1.23763618329851	0.217029332953953	0.723833415821558	4874	ENSG00000167992	protein_coding	chr11	61258286	61295424	37139	-	220001	InGen	8
ENSG00000167986.13	DDB1	FALSE	FALSE	FALSE	0.0204894439999362	1.02397497097397	0.306851583228875	0.793376688236445	0.0192812142064332	0.850618731994445	0.395807213156063	0.802837693225814	0.0129874646845387	0.418581812563239	0.675886487003571	0.935570251750063	13950	ENSG00000167986	protein_coding	chr11	61299451	61342596	43146	-	1642	InGen	25
ENSG00000149476.15	TKFC	FALSE	FALSE	FALSE	0.0229087041642899	0.558841491371272	0.576777551786214	0.904997167604895	-0.0501241046442585	-1.0897598186841	0.276883830193415	0.734378789211519	0.0765627354407623	1.22395645045719	0.222137994982121	0.727988791239397	8136	ENSG00000149476	protein_coding	chr11	61333210	61353295	20086	+	26007	InGen	21
ENSG00000162144.9	CYB561A3	FALSE	FALSE	FALSE	-0.0630189511920418	-1.44803026406736	0.148880120525199	0.658355483200195	-0.10718153797498	-2.1931926035862	0.0292287253530597	0.396490800301303	-0.0812900829224563	-1.19677344935092	0.232545355457008	0.73686273331912	10597	ENSG00000162144	protein_coding	chr11	61348745	61362299	13555	-	220002	InGen	21
ENSG00000279246.1		FALSE	FALSE	FALSE	0.160502016041998	1.44763212601518	0.148991404200128	0.658355483200195	0.127341896825559	1.02736831749245	0.305254788202416	0.750736617215816	0.38646438524416	2.3713488034052	0.0184931482414713	0.399949502548423	2234	ENSG00000279246	TEC	chr11	61352244	61354477	2234	+	NA	InGen	1
ENSG00000149483.11	TMEM138	FALSE	FALSE	FALSE	0.00276698244652555	0.0969559949669	0.922840175774403	0.984908803422862	-0.0201364345902975	-0.61967467876251	0.536044723507519	0.865447395288463	0.0834526327974808	1.88516658890363	0.060584326005026	0.540285776431636	6348	ENSG00000149483	protein_coding	chr11	61362001	61369509	7509	+	51524	InGen	12
ENSG00000187049.9	TMEM216	FALSE	FALSE	FALSE	0.0499924025167213	0.99831623466461	0.319105652223721	0.798445811620819	-0.0139598445669317	-0.244297382691819	0.807203862504218	0.955890712758874	-0.024652036857854	-0.314314585084181	0.753548154281864	0.954331271223888	2364	ENSG00000187049	protein_coding	chr11	61391687	61398863	7177	+	51259	InGen	5
ENSG00000149532.15	CPSF7	FALSE	FALSE	FALSE	0.00427037705907987	0.188529388789755	0.850616899655352	0.973697356483677	-0.0311733536277271	-1.21187334087704	0.226721982796929	0.6984573285705	-0.0169847782695426	-0.48379563777128	0.628960693450049	0.921161203409827	6036	ENSG00000149532	protein_coding	chr11	61402641	61430031	27391	-	79869	InGen	26
ENSG00000279632.1		FALSE	FALSE	FALSE	-0.0651227284197852	-0.941145277657886	0.347552404156891	0.813408890315448	-0.0555511692477145	-0.705039563855115	0.481451697595404	0.84219883112709	-0.0754294030653781	-0.696620014515778	0.486697435814133	0.875692347475617	878	ENSG00000279632	TEC	chr11	61426448	61427325	878	-	NA	InGen	1
ENSG00000256591.5		FALSE	FALSE	FALSE	-0.0796189692260297	-1.55555510362346	0.121097698980389	0.632208753806512	-0.145033598671755	-2.44032676448056	0.0153796863181381	0.343085310173849	-0.0031109896335451	-0.0378693825913867	0.969822495345152	0.994990422279814	7522	ENSG00000256591	protein_coding	chr11	61429220	61485822	56603	+	NA	InGen	8
ENSG00000167985.6	SDHAF2	FALSE	FALSE	FALSE	-0.0464012735045652	-1.26970876379701	0.205386519535818	0.721941946847677	-0.0729689206357173	-1.75311349480643	0.0808263942048276	0.523638025514653	-0.0887336227220684	-1.5238420505744	0.12883089428578	0.646660072546224	2492	ENSG00000167985	protein_coding	chr11	61430042	61447529	17488	+	54949	InGen	8
ENSG00000240823.3	RN7SL23P	FALSE	FALSE	FALSE	-0.147415095395506	-1.35606460261998	0.176320316150122	0.692018209757383	-0.28101615801583	-2.2326597695139	0.0264705598897352	0.386842231790618	-0.136048864938109	-0.772392859368583	0.440622184835652	0.858911080622499	275	ENSG00000240823	misc_RNA	chr11	61444149	61444423	275	+	NA	InGen	1
ENSG00000162148.10	PPP1R32	FALSE	FALSE	FALSE	0.173870511394641	3.08700251818366	0.00225311647131598	0.223179348723723	0.155720284467578	2.44995805144267	0.0149841140891701	0.338839924503256	0.264207294327195	3.06290806416698	0.0024353138458555	0.234358005076498	2400	ENSG00000162148	protein_coding	chr11	61481120	61490931	9812	+	220004	InGen	6
ENSG00000255931.1		FALSE	FALSE	FALSE	-0.321685753477696	-2.08769808252173	0.0378527328678555	0.477723587434439	-0.403351030547606	-2.31195881896032	0.0216054050103652	0.369244006263849	-0.195324515061558	-0.815658827895563	0.415483247757164	0.846295687684701	554	ENSG00000255931	lincRNA	chr11	61496440	61500076	3637	+	NA	InGen	1
ENSG00000204950.3	LRRC10B	FALSE	FALSE	FALSE	-0.249533143518123	-3.19209972803229	0.00159611469991956	0.208190844401202	-0.24577105167902	-2.77369552658471	0.00596656029028884	0.264418572621653	-0.326945914253703	-2.65996735281952	0.008327710772554	0.335629733006854	2219	ENSG00000204950	protein_coding	chr11	61508800	61511018	2219	+	390205	InGen	1
ENSG00000011347.9	SYT7	FALSE	FALSE	FALSE	-0.0377804344048289	-0.857476112194889	0.392015261531537	0.837646928180322	0.0258038264998797	0.513840005850044	0.607824451739484	0.892332071000645	-0.0816862850363662	-1.18739932447147	0.236213841751605	0.740129806393553	5953	ENSG00000011347	protein_coding	chr11	61515313	61581148	65836	-	9066	InGen	10
ENSG00000279878.1		FALSE	FALSE	FALSE	-0.0323517821706712	-0.559888030606099	0.576064568540686	0.904597097518133	0.115093512384975	1.74230618676405	0.0827028988142724	0.526960869523244	0.112572726148932	1.24568077951479	0.214065092997679	0.720099952090012	895	ENSG00000279878	TEC	chr11	61525708	61526602	895	-	NA	InGen	1
ENSG00000256443.1		FALSE	FALSE	FALSE	-0.0452160684467401	-0.6278748923287	0.530667516225034	0.890475525062407	0.0191955349802681	0.229765222529561	0.818464878572587	0.957718031686648	0.0852134637724919	0.755953553064809	0.4503993117564	0.863074312911183	1831	ENSG00000256443	lincRNA	chr11	61539516	61542259	2744	-	NA	InGen	1
ENSG00000243742.5	RPLP0P2	FALSE	FALSE	FALSE	-0.0240963033988242	-0.105938133813273	0.9157176532503	0.983826419187524	0.179947523276284	0.701607632718048	0.483586191548915	0.843388603197186	0.130090555140547	0.369620864093635	0.711982546949998	0.944673576318644	3909	ENSG00000243742	transcribed_processed_pseudogene	chr11	61615036	61639449	24414	+	113157	InGen	6
ENSG00000134780.9	DAGLA	FALSE	FALSE	FALSE	-0.0591107257028847	-1.0892134672386	0.277124154068859	0.773151891096946	-0.107354516871086	-1.7360688660285	0.083801973881705	0.527400289989363	-0.178065660383736	-2.09977870309312	0.0367657550917207	0.475163933158853	5757	ENSG00000134780	protein_coding	chr11	61680433	61747001	66569	+	747	InGen	2
ENSG00000134825.14	TMEM258	FALSE	FALSE	FALSE	0.0557685512856388	1.43138381722805	0.153587687293757	0.663711592695131	0.0418225728495153	0.961938978602044	0.337023527197643	0.773757757357074	0.0164620673306382	0.268363282726101	0.78864429366857	0.959559217473863	3068	ENSG00000134825	protein_coding	chr11	61768501	61792802	24302	-	746	InGen	9
ENSG00000168496.3	FEN1	FALSE	FALSE	FALSE	0.0222103256965123	0.473550654383479	0.636239762587412	0.925245100817177	0.0960724175890583	1.86807868637676	0.0629383098738228	0.487666564660391	-0.0146988128429633	-0.205302275330802	0.837505512815392	0.971349361303825	2478	ENSG00000168496	protein_coding	chr11	61792637	61797244	4608	+	2237	InGen	3
ENSG00000134824.13	FADS2	FALSE	FALSE	FALSE	-0.107615064808811	-1.56229176437475	0.119502998568391	0.630712879994308	-0.0138142714695733	-0.179386505390311	0.857781687403455	0.969107165537041	0.00915767047170958	0.0839899110001204	0.933132666933836	0.987690831568146	11026	ENSG00000134824	protein_coding	chr11	61792980	61867354	74375	+	9415	InGen	15
ENSG00000149485.17	FADS1	FALSE	FALSE	FALSE	-0.143973548635613	-2.59660815078076	0.00998093310004722	0.344912760591004	-0.0919730508320864	-1.4733729962535	0.141927121436085	0.614063714923063	0.0221017437984838	0.25707672850173	0.797334136206706	0.961467648044198	10230	ENSG00000149485	protein_coding	chr11	61799625	61829318	29694	-	3992	InGen	22
ENSG00000221968.8	FADS3	FALSE	FALSE	FALSE	-0.012855909227596	-0.314123778488588	0.753692888169483	0.954096262937749	-0.00118279051786126	-0.0254691903770252	0.979701342617295	0.997396366736439	0.105341082304949	1.66548641705603	0.0970869234863278	0.609004532338754	6283	ENSG00000221968	protein_coding	chr11	61873519	61892051	18533	-	3995	InGen	13
ENSG00000277892.1	MIR6746	FALSE	FALSE	FALSE	0.112396620360461	0.666200013930513	0.505906663065266	0.879873327610067	0.106102915307421	0.559161631037466	0.576559403523491	0.88168941966614	-0.430148443039702	-1.51600254387561	0.130800841134687	0.649765289525549	63	ENSG00000277892	miRNA	chr11	61878216	61878278	63	-	102465446	InGen	1
ENSG00000167996.15	FTH1	FALSE	FALSE	FALSE	-0.0279673440526803	-0.867470366557081	0.386528567232069	0.835505948106385	0.0152196978145569	0.41672385319188	0.677243291689549	0.917142320303734	-0.0439516284936915	-0.874725297315636	0.382575411219992	0.834097617254141	2030	ENSG00000167996	protein_coding	chr11	61959718	61967660	7943	-	2495	InGen	12
ENSG00000279491.1		FALSE	FALSE	FALSE	0.128251572555761	1.40312446723933	0.161838891572629	0.676906316508705	0.0466412067970595	0.438666379016645	0.661287766113053	0.912037485401279	0.206496685245973	1.46226405076296	0.144943431744657	0.664899330872983	1697	ENSG00000279491	TEC	chr11	61967794	61969490	1697	+	NA	InGen	1
ENSG00000149503.12	INCENP	FALSE	FALSE	FALSE	-0.116862240822116	-3.18000224201681	0.00166148928730637	0.20973858885644	-0.113914484509031	-2.75139042831021	0.00637515873732442	0.266169078799576	0.0336905273682876	0.599646091652983	0.549293262192267	0.896345023697518	4473	ENSG00000149503	protein_coding	chr11	62123973	62153163	29191	+	3619	InGen	6
ENSG00000162174.12	ASRGL1	FALSE	FALSE	FALSE	-0.0352760185150435	-1.06566506709519	0.287618436312858	0.780948731612417	0.0175723578658024	0.471976585746508	0.637361301718001	0.901861273112199	-0.0894060650544811	-1.72529281120459	0.0857288318496637	0.590714836947147	4586	ENSG00000162174	protein_coding	chr11	62337448	62393412	55965	+	80150	InGen	11
ENSG00000254454.2	RCC2P6	FALSE	FALSE	FALSE	-0.109182032216731	-1.45166569230188	0.14786693210787	0.657983348525736	-0.00130926251658373	-0.0152866553974855	0.987815862042332	0.998423330201732	-0.231410486955698	-1.92359802714311	0.0555574226850412	0.531214730615902	1557	ENSG00000254454	processed_pseudogene	chr11	62371146	62373168	2023	+	NA	InGen	1
ENSG00000124942.13	AHNAK	FALSE	FALSE	FALSE	0.184970716177069	2.54549766477694	0.011522719106106	0.361516888913794	0.0595938586891313	0.720149333797397	0.47211579942679	0.839068397137435	0.0716911420774451	0.618697613965787	0.536687259248908	0.893656748566146	19465	ENSG00000124942	protein_coding	chr11	62433542	62556235	122694	-	79026	InGen	8
ENSG00000149016.15	TUT1	FALSE	FALSE	FALSE	-0.0162970405618267	-0.324275952818411	0.74600429886696	0.952152372206706	-0.037319927237329	-0.658456619012477	0.510859688920592	0.854782757963454	-0.0573959704000094	-0.735115421091319	0.462968466139727	0.868468965801561	4082	ENSG00000149016	protein_coding	chr11	62575045	62592177	17133	-	64852	InGen	7
ENSG00000149480.6	MTA2	FALSE	FALSE	FALSE	-0.000769055420838149	-0.0153854863712539	0.987737095621749	0.998404479738622	0.0103471084407952	0.183799820264519	0.854321699059019	0.968391315156256	-0.0535556574191896	-0.690770748347755	0.49035999287911	0.876944859165014	4236	ENSG00000149480	protein_coding	chr11	62593214	62601840	8627	-	9219	InGen	7
ENSG00000149499.11	EML3	FALSE	FALSE	FALSE	-0.105574710434897	-0.87127975027744	0.384449745217111	0.834137295715297	0.242143402004521	1.80453236916857	0.0723691538303847	0.509226101940702	-0.210980457245262	-1.06241342088502	0.289088446977768	0.782014879419593	5490	ENSG00000149499	protein_coding	chr11	62602218	62612765	10548	-	256364	InGen	18
ENSG00000149489.8	ROM1	FALSE	FALSE	FALSE	-0.179742538053742	-1.23745166928058	0.217097668727194	0.73023761299147	0.193151899957143	1.19027134308299	0.235085551606886	0.703355287653303	-0.0512262938520004	-0.212225441432572	0.832106655245325	0.970329623023313	2495	ENSG00000149489	protein_coding	chr11	62611722	62615120	3399	+	6094	InGen	5
ENSG00000149541.9	B3GAT3	FALSE	FALSE	FALSE	-0.015940210876977	-0.438514566120515	0.661397637343871	0.933386472278475	-0.0404891477630741	-0.986303598021793	0.324951900647661	0.764988803097465	-0.159535728515628	-2.80310814304676	0.00546407514908404	0.298900132508848	2428	ENSG00000149541	protein_coding	chr11	62615296	62622175	6880	-	26229	InGen	6
ENSG00000089597.16	GANAB	FALSE	FALSE	FALSE	-0.0112318932876898	-0.485846195779777	0.627508087535254	0.923075116579676	-0.00143999987103626	-0.0551635184857749	0.95605290575704	0.99192263562351	-0.0464861162281345	-1.29949497470876	0.194988911826778	0.705342211698565	5027	ENSG00000089597	protein_coding	chr11	62624826	62646726	21901	-	23193	InGen	16
ENSG00000185085.2	INTS5	FALSE	FALSE	FALSE	-0.00738480911648623	-0.16389447711103	0.869948603794133	0.976494452289827	-0.0151509773279881	-0.300167058191921	0.764302877944176	0.945166491381961	-0.0269691127202384	-0.386034242757261	0.699804497497243	0.940906241231178	3285	ENSG00000185085	protein_coding	chr11	62646848	62653302	6455	-	80789	InGen	1
ENSG00000162194.12	LBHD1	FALSE	FALSE	FALSE	-0.0413721754029721	-0.541553424163467	0.588615636827936	0.909850847601827	-0.119480724001381	-1.36902204842934	0.17223934664981	0.647725238090898	-0.19027070856677	-1.59681975270309	0.111587866269824	0.632499491269223	3362	ENSG00000162194	protein_coding	chr11	62662817	62672255	9439	-	79081	InGen	10
ENSG00000214756.7	METTL12	FALSE	FALSE	FALSE	0.138578467515798	2.06020810438048	0.040429103315353	0.488141904965291	-0.0268514100758233	-0.351824473877497	0.725270670202001	0.932464673939666	0.00928744815100204	0.0877833263426302	0.930120207657723	0.987062588088949	3185	ENSG00000214756	protein_coding	chr11	62665309	62668496	3188	+	751071	InGen	4
ENSG00000204922.4	UQCC3	FALSE	FALSE	FALSE	-0.0138014299585877	-0.24628070113245	0.805670039570679	0.965555349566947	-0.0670029362342073	-1.07164049945955	0.284930300419169	0.737854983346853	-0.185235362484072	-2.09294302998743	0.0373774754203343	0.477847790623774	2398	ENSG00000204922	protein_coding	chr11	62670273	62673687	3415	+	790955	InGen	2
ENSG00000162191.13	UBXN1	FALSE	FALSE	FALSE	0.065401739459041	1.99937797571095	0.046665890824966	0.506013585616752	0.0400444251534666	1.09278078827512	0.27555757466133	0.733777431254546	0.00680076368988186	0.135087902562998	0.892652688458704	0.980903157026207	2532	ENSG00000162191	protein_coding	chr11	62676498	62679117	2620	-	51035	InGen	18
ENSG00000168000.14	BSCL2	FALSE	FALSE	FALSE	0.0559183710869417	1.26869105572046	0.205748804491408	0.721941946847677	0.00625545509437377	0.126379263898964	0.899534804224187	0.977855319734918	-0.0289528038250082	-0.419261044341563	0.675390731049235	0.935570251750063	3965	ENSG00000168000	protein_coding	chr11	62690275	62709845	19571	-	26580	InGen	27
ENSG00000162188.5	GNG3	FALSE	FALSE	FALSE	-0.137119993748685	-2.70211617840223	0.00736893473800993	0.321348833623589	-0.0917648471382231	-1.63488208205166	0.103350942562237	0.563219530691594	0.120376651254037	1.58782493976176	0.113608601822751	0.632499491269223	882	ENSG00000162188	protein_coding	chr11	62707658	62709201	1544	+	2785	InGen	1
ENSG00000214753.2	HNRNPUL2	FALSE	FALSE	FALSE	0.00431613388092386	0.167191025054637	0.867356908712483	0.976494452289827	0.0424815233052232	1.46236258242926	0.144916462855071	0.618645663433358	-0.0662452791874445	-1.65233633478313	0.0997399877423019	0.613125218261186	5293	ENSG00000214753	protein_coding	chr11	62712630	62727349	14720	-	221092	InGen	2
ENSG00000162222.13	TTC9C	FALSE	FALSE	FALSE	0.000688686245379154	0.0198053077610642	0.984214715849996	0.997178971821015	-0.0328444896474175	-0.83283372158063	0.405745224808275	0.808517256742677	0.062235046740106	1.15595260966317	0.248820417934752	0.749925763849905	2657	ENSG00000162222	protein_coding	chr11	62728069	62740293	12225	+	283237	InGen	6
ENSG00000185670.7	ZBTB3	FALSE	FALSE	FALSE	0.00492186806468247	0.106544214382911	0.915237291083782	0.983826419187524	-0.0926207062694733	-1.76908997906406	0.0781162027340358	0.519591283422513	-0.0735203352891567	-1.01237740291845	0.312350966571168	0.793345331024905	3348	ENSG00000185670	protein_coding	chr11	62748319	62754188	5870	-	79842	InGen	3
ENSG00000168002.11	POLR2G	FALSE	FALSE	FALSE	-0.0509505670577935	-1.54117352829727	0.12455812121096	0.636096169514406	-0.00653340517619636	-0.178497729282638	0.858478812607605	0.9692707923007	0.0323633588009843	0.640327497334382	0.522554854109397	0.888475765532365	1923	ENSG00000168002	protein_coding	chr11	62761544	62766710	5167	+	5436	InGen	8
ENSG00000267811.1		FALSE	FALSE	FALSE	0.207957475568834	1.44566901851797	0.149541047214315	0.658584581098055	0.112484499311875	0.691168706390774	0.490110336948137	0.846704864829095	0.229319854461486	1.01833158548166	0.309519477127365	0.793158895887944	487	ENSG00000267811	antisense	chr11	62771120	62771606	487	-	NA	InGen	1
ENSG00000162227.7	TAF6L	FALSE	FALSE	FALSE	0.00424103738898466	0.0892272672601933	0.928973795275847	0.985880296676684	-0.087571557488025	-1.62729535653961	0.104952751344538	0.564539463834168	-0.149448286791715	-1.99986910804815	0.0466124453655836	0.508666980545416	3149	ENSG00000162227	protein_coding	chr11	62771303	62787342	16040	+	10629	InGen	8
ENSG00000168569.7	TMEM223	FALSE	FALSE	FALSE	-0.067672789606638	-1.11876574739076	0.26432983424391	0.764890555185798	-0.0234162853244973	-0.343984354613076	0.731151489524938	0.934679897859368	-0.01390917589686	-0.147949035955773	0.882504016248539	0.978179649227501	2280	ENSG00000168569	protein_coding	chr11	62771629	62792021	20393	-	79064	InGen	4
ENSG00000269176.2		FALSE	FALSE	FALSE	-0.0533473052231591	-0.828149999177269	0.408387161468172	0.844037456839441	-0.056876772254472	-0.779471586801781	0.436450172688791	0.82311457121904	-0.0198370025157478	-0.198205620789774	0.843047659946254	0.971606915248355	763	ENSG00000269176	antisense	chr11	62786023	62786785	763	-	NA	InGen	1
ENSG00000185475.9	TMEM179B	FALSE	FALSE	FALSE	-0.077145859676669	-1.54317815678511	0.124071174615869	0.63515443875395	-0.157629797277418	-2.79753395337096	0.00555624663874243	0.260615342043501	-0.0877461788713314	-1.13633356360943	0.256921224726335	0.756915074859026	1496	ENSG00000185475	protein_coding	chr11	62787415	62790405	2991	+	374395	InGen	6
ENSG00000162231.13	NXF1	FALSE	FALSE	FALSE	-0.0229157675313331	-0.552971546455234	0.580784348134547	0.906551540114177	-0.0467901769515615	-0.989214976197815	0.323528607563651	0.763966100166807	-0.00200273183368207	-0.0311957085965548	0.975138722099453	0.996727830586486	6194	ENSG00000162231	protein_coding	chr11	62792123	62806302	14180	-	10482	InGen	17
ENSG00000162236.11	STX5	FALSE	FALSE	FALSE	0.0315301754825493	0.966290279627893	0.334846627617913	0.806836511150783	0.0264586961436527	0.719476580853886	0.47252932862023	0.839236304999699	-0.0336605172116966	-0.666334915795775	0.505820599620509	0.883191031467365	2257	ENSG00000162236	protein_coding	chr11	62806897	62832088	25192	-	6811	InGen	8
ENSG00000269463.1		FALSE	FALSE	FALSE	0.00468562316767511	0.0428989737914071	0.965816817985543	0.993226938327689	-0.0328687554158538	-0.263802160194725	0.792152914873928	0.95353319698297	-0.284538299829017	-1.62000742915582	0.106510085362825	0.626907962667644	382	ENSG00000269463	sense_intronic	chr11	62807682	62808063	382	-	NA	InGen	1
ENSG00000252361.1	RNU6-118P	FALSE	FALSE	FALSE	-0.0774610469918416	-0.569925868815506	0.569247369161633	0.903277580217898	-0.12873019724613	-0.817929721764489	0.414187757245259	0.812028985061507	-0.157845571387653	-0.720715438010023	0.471767980785394	0.872872868901562	102	ENSG00000252361	snRNA	chr11	62815966	62816067	102	-	NA	InGen	1
