## Supplementary Tables for "Cell type-specific genetic regulation of expression in the granule cell layer of the human dentate gyrus": tableS8_caseControl_geneLevel_stats_noFilter.csv (part 5 of 8)

gencodeID	Symbol	SZ_sig	BP_sig	MD_sig	SZ_logFC	SZ_t	SZ_P.Value	SZ_adj.P.Val	BP_logFC	BP_t	BP_P.Value	BP_adj.P.Val	MD_logFC	MD_t	MD_P.Value	MD_adj.P.Val	Length	ensemblID	gene_type	chr_hg38	start_hg38	end_hg38	width	strand	EntrezID	Class	NumTx
ENSG00000133316.15	WDR74	FALSE	FALSE	FALSE	0.0572470004480887	1.27015580105275	0.205227530205902	0.721941946847677	0.0358362591532216	0.710306837643945	0.478185768804768	0.841606710193799	0.019964119139947	0.287791186674758	0.773748553358448	0.957202871652743	4247	ENSG00000133316	protein_coding	chr11	62832342	62841809	9468	-	54663	InGen	17
ENSG00000255717.6	SNHG1	FALSE	FALSE	FALSE	0.0685820140724143	1.6801047183525	0.0942045886293201	0.595701556431914	0.0620942827128467	1.35243958765196	0.17747490149439	0.65336704836755	0.23505393165405	3.73336007432053	0.000234708159341086	0.162478616111604	3756	ENSG00000255717	processed_transcript	chr11	62851988	62855914	3927	-	NA	InGen	25
ENSG00000168003.16	SLC3A2	FALSE	FALSE	FALSE	0.00751062793864085	0.141531642800705	0.887565638990161	0.978701571804528	-0.00545049161215213	-0.0908946968907871	0.927650129372158	0.986760072308791	-0.10171407175042	-1.2189432929416	0.224031673370766	0.728662171511439	5178	ENSG00000168003	protein_coding	chr11	62856102	62888875	32774	+	6520	InGen	23
ENSG00000168539.3	CHRM1	FALSE	FALSE	FALSE	-0.0576233722063835	-1.28119115361595	0.201331285385855	0.719108279441456	-0.130754177708064	-2.55925240527151	0.0110881562902329	0.30971186497143	-0.156451054224991	-2.24161030718885	0.0258774892892785	0.432255579233616	3250	ENSG00000168539	protein_coding	chr11	62908679	62921807	13129	-	1128	InGen	3
ENSG00000256863.1		FALSE	FALSE	FALSE	0.0827741518894529	0.433253394233929	0.665209814114228	0.935017586751861	-0.170385794889281	-0.780061704113329	0.436103410541883	0.822894503669112	-0.163703490357892	-0.556799441111238	0.578169957765396	0.905032457894159	448	ENSG00000256863	unprocessed_pseudogene	chr11	63237957	63239114	1158	-	NA	InGen	1
ENSG00000168004.9	HRASLS5	FALSE	FALSE	FALSE	0.0115287455268787	0.123016776937074	0.902194117919104	0.981919541921239	0.0217252322792625	0.211365372456624	0.832776930668726	0.961158367202035	0.0825180866938428	0.583808739928797	0.559883172145128	0.900599846593446	3268	ENSG00000168004	protein_coding	chr11	63461404	63491194	29791	-	117245	InGen	6
ENSG00000133321.10	RARRES3	FALSE	FALSE	FALSE	-0.000833609946798105	-0.0071586251418993	0.994294086125183	0.999629202592761	0.0301119410748537	0.230789646235184	0.817669784347298	0.957714086835195	-0.0867047427229048	-0.455034435489489	0.649485232867199	0.927301273512347	1299	ENSG00000133321	protein_coding	chr11	63536809	63546462	9654	+	5920	InGen	5
ENSG00000176485.10	PLA2G16	FALSE	FALSE	FALSE	-0.0145510856777506	-0.28241402881955	0.7778631986695	0.959791691075847	0.0386189401557439	0.669587258371516	0.503748048921127	0.85323400968242	-0.0247165754926834	-0.308398122017439	0.75804004048897	0.955060722792593	3104	ENSG00000176485	protein_coding	chr11	63573195	63616883	43689	-	11145	InGen	5
ENSG00000184743.12	ATL3	FALSE	FALSE	FALSE	-0.0178790632325497	-0.474449892313005	0.635599422980097	0.925245100817177	0.00422604804698942	0.0993152008863304	0.920968781231853	0.984556642683848	-0.00561529062491087	-0.0955230524912959	0.923977040208785	0.985367354911321	7600	ENSG00000184743	protein_coding	chr11	63624087	63671921	47835	-	25923	InGen	4
ENSG00000133318.13	RTN3	FALSE	FALSE	FALSE	-0.058434449874787	-2.74066649748609	0.00658048497728403	0.311411700979449	-0.0220536679613169	-0.914009224283381	0.361605734446876	0.787343654751417	-0.014353779638645	-0.435688085176889	0.663444578533163	0.931775450330047	5792	ENSG00000133318	protein_coding	chr11	63681446	63759891	78446	+	10313	InGen	14
ENSG00000188070.9	C11orf95	FALSE	FALSE	FALSE	-0.0238239092702997	-0.610271991760056	0.542244224968917	0.894500812347834	-0.00785104540544426	-0.178803123767222	0.85823925919947	0.969260100827332	-0.098420458315321	-1.61944401042026	0.106631243943085	0.627066247790331	5948	ENSG00000188070	protein_coding	chr11	63759892	63768775	8884	-	65998	InGen	4
ENSG00000168005.8	C11orf84	FALSE	FALSE	FALSE	0.0158267864391048	0.234710401074497	0.814628487168401	0.9670784336286	-0.0698309403555833	-0.903659719907149	0.36705869545009	0.790157448526324	-0.0261512296246405	-0.24853495662286	0.803927597512679	0.962960355204473	2807	ENSG00000168005	protein_coding	chr11	63813388	63827718	14331	+	144097	InGen	3
ENSG00000256280.1		FALSE	FALSE	FALSE	-0.16520805816003	-0.860765052715677	0.390204457491769	0.835991515888382	-0.199579789346213	-0.914018600210561	0.361600817722937	0.787343654751417	-0.03816000405762	-0.128509306509459	0.897850787464384	0.981438199671729	277	ENSG00000256280	processed_pseudogene	chr11	63834667	63834943	277	-	NA	InGen	1
ENSG00000072518.20	MARK2	FALSE	FALSE	FALSE	-0.0426612873366254	-1.58534982782104	0.114169707462163	0.627100568758132	-0.0613677377449992	-2.00217005554027	0.0463627439396405	0.449794070951485	-0.0732083357571467	-1.74558898408795	0.0821291769549944	0.584995843751917	6154	ENSG00000072518	protein_coding	chr11	63838928	63911019	72092	+	2011	InGen	15
ENSG00000167771.5	RCOR2	FALSE	FALSE	FALSE	-0.0646104779258368	-0.672897526686268	0.501643225235881	0.877364597682315	-0.218597470311615	-1.98686545697425	0.0480451161717669	0.451817788363768	-0.250715439528486	-1.67020916951025	0.0961480655221601	0.606974100756743	2738	ENSG00000167771	protein_coding	chr11	63911221	63916844	5624	-	283248	InGen	3
ENSG00000110583.12	NAA40	FALSE	FALSE	FALSE	-0.0136581168019033	-0.429800319731847	0.66771661656869	0.935345173053547	-0.0767488961401864	-2.11259190765223	0.0356422030797533	0.417043631532555	-0.00826576657864535	-0.166386680072091	0.867989141138335	0.975845298019582	5321	ENSG00000110583	protein_coding	chr11	63938959	63957328	18370	+	79829	InGen	10
ENSG00000207200.1	RNU6-45P	FALSE	FALSE	FALSE	0.263394384915054	1.72290766656778	0.0861601503952513	0.588516122223028	-0.0898005691316036	-0.496381780888525	0.620067706366936	0.896524442260518	0.006081719385478	0.0246252722548648	0.980373797005437	0.996818429857391	107	ENSG00000207200	snRNA	chr11	63970470	63970576	107	+	NA	InGen	1
ENSG00000176340.3	COX8A	FALSE	FALSE	FALSE	0.0699824125347945	1.57266468688847	0.117079944174921	0.628948020654339	0.000777497828734671	0.0158765319483099	0.987345743363929	0.998423330201732	-0.137220182797678	-1.96013736454665	0.0511069997150771	0.515392957652986	507	ENSG00000176340	protein_coding	chr11	63974607	63976543	1937	+	1351	InGen	1
ENSG00000167770.11	OTUB1	FALSE	FALSE	FALSE	0.0155759629126137	0.490585195363396	0.62415656103892	0.922161776240635	0.00826456916648266	0.230787008609269	0.817671831267216	0.957714086835195	-0.0439444704037006	-0.893281307835442	0.372578377701827	0.826924396057629	5336	ENSG00000167770	protein_coding	chr11	63985853	64001811	15959	+	55611	InGen	12
ENSG00000133315.10	MACROD1	FALSE	FALSE	FALSE	0.165204435481441	2.33317482248988	0.0204445609591395	0.407873600336585	0.18693181296262	2.35334103550993	0.0193922642193815	0.361248255336743	0.0128866313090657	0.115724702533416	0.907965007586232	0.983212315180984	2089	ENSG00000133315	protein_coding	chr11	63998558	64166106	167549	-	28992	InGen	8
ENSG00000126500.3	FLRT1	FALSE	FALSE	FALSE	-0.185594418299678	-1.9083865904056	0.057503663263696	0.527819618484888	-0.0729226644482216	-0.664292477911311	0.507124444691765	0.854227511319479	-0.48835218614161	-3.11552424392203	0.0020537140357123	0.216332740029535	3949	ENSG00000126500	protein_coding	chr11	64103188	64119173	15986	+	23769	InGen	1
ENSG00000256341.1		FALSE	FALSE	FALSE	-0.059766749332197	-0.399105841402508	0.69016098542649	0.940214603998133	-0.261072538283439	-1.4617094494397	0.145095302644727	0.618788790690747	-0.492046009263465	-1.9943679279504	0.0472140591931496	0.509670316812456	575	ENSG00000256341	antisense	chr11	64118272	64119210	939	-	NA	InGen	1
ENSG00000168439.16	STIP1	FALSE	FALSE	FALSE	0.0366800062476118	0.605155537824741	0.545632720209917	0.895204753494252	-0.0354589319393408	-0.514936403991956	0.607059191432766	0.89192730714413	0.00969690123318483	0.103388898219925	0.917738441648427	0.98488108005077	4657	ENSG00000168439	protein_coding	chr11	64185272	64204543	19272	+	10963	InGen	12
ENSG00000149781.12	FERMT3	FALSE	FALSE	FALSE	0.367916353190763	1.94561417617695	0.052838574626327	0.520257091129241	0.198319754255571	0.908270004808542	0.36462328300513	0.78887407720578	0.287633714474726	0.949229003831771	0.343434455717736	0.810336741025302	3066	ENSG00000149781	protein_coding	chr11	64206678	64223886	17209	+	83706	InGen	9
ENSG00000149743.13	TRPT1	FALSE	FALSE	FALSE	-0.138274885172122	-1.9927824515105	0.0473886632089138	0.509244222565493	-0.127267487922869	-1.6298176146827	0.104418033411196	0.564196001950258	-0.0824028376272157	-0.760838934844228	0.447480935091476	0.862211713584778	2210	ENSG00000149743	protein_coding	chr11	64223799	64226254	2456	-	83707	InGen	16
ENSG00000149761.8	NUDT22	FALSE	FALSE	FALSE	-0.0379435063043174	-0.632356612408925	0.527740358620516	0.888736881661141	-0.0536241609315683	-0.788811939855232	0.430980417329658	0.820894924202595	-0.0753553564749634	-0.795018115406443	0.427368276840281	0.852353459200039	3721	ENSG00000149761	protein_coding	chr11	64225941	64230686	4746	+	84304	InGen	12
ENSG00000110011.13	DNAJC4	FALSE	FALSE	FALSE	0.0112974786199133	0.187995431133886	0.851034998674804	0.973697356483677	-0.0209817402058702	-0.307673085385192	0.758591070660723	0.944417731334788	0.0783582863582133	0.84587946085456	0.398440886838813	0.839447361623406	2807	ENSG00000110011	protein_coding	chr11	64230278	64234286	4009	+	3338	InGen	12
ENSG00000173511.9	VEGFB	FALSE	FALSE	FALSE	-0.0326483743038324	-0.585207436796109	0.558943913831645	0.898565961699251	-0.0348495652421492	-0.553125965215298	0.580678774898355	0.882436540135334	-0.148227567708566	-1.65679557477946	0.0988338796718978	0.611055908314297	1545	ENSG00000173511	protein_coding	chr11	64234538	64238793	4256	+	7423	InGen	4
ENSG00000173486.12	FKBP2	FALSE	FALSE	FALSE	-0.0694860566382394	-1.79501610338912	0.0738769288147558	0.563961234806197	-0.00289617672101945	-0.0672911679132522	0.946404491313199	0.990461025386477	-0.100444335399939	-1.66429450384747	0.0973250312834976	0.609004532338754	1608	ENSG00000173486	protein_coding	chr11	64241003	64244132	3130	+	2286	InGen	6
ENSG00000173457.10	PPP1R14B	FALSE	FALSE	FALSE	-0.185709783707478	-2.18207231579609	0.0300494582427809	0.454871593833659	0.00953375175406919	0.0996914289036155	0.9206703860496	0.984482093878871	-0.247936104276454	-1.76884948573341	0.0781564403413713	0.578356607316503	1655	ENSG00000173457	protein_coding	chr11	64244480	64246941	2462	-	26472	InGen	3
ENSG00000149782.11	PLCB3	FALSE	FALSE	FALSE	-0.0770160002746135	-1.00961189251213	0.31367191624936	0.79655823865598	0.0630931067281644	0.741748544869095	0.458946287599402	0.83399837869815	-0.102794171135247	-0.850369398753332	0.395945506618358	0.839340260007501	4964	ENSG00000149782	protein_coding	chr11	64251523	64269150	17628	+	5331	InGen	4
ENSG00000002330.13	BAD	FALSE	FALSE	FALSE	-0.0234842791537431	-0.509350268738577	0.610962688326433	0.916289647981051	-0.0322045753744109	-0.622016659745328	0.534506181832143	0.864393569112117	-0.126079074640501	-1.73524110654817	0.0839487231560759	0.588651092632025	1708	ENSG00000002330	protein_coding	chr11	64269830	64284704	14875	-	572	InGen	7
ENSG00000173264.14	GPR137	FALSE	FALSE	FALSE	-0.0937998766622049	-1.87927732480108	0.0613871867111064	0.535658441053177	-0.103949682948535	-1.83635279729094	0.0675105144301057	0.496444964681603	-0.0939755523843445	-1.21152812435097	0.226853938213453	0.732200101675391	4031	ENSG00000173264	protein_coding	chr11	64270062	64289500	19439	+	56834	InGen	19
ENSG00000182450.12	KCNK4	FALSE	FALSE	FALSE	-0.0248050386315105	-0.235019693174846	0.81438869075907	0.9670784336286	-0.148107428564663	-1.22848404922058	0.220437668257297	0.694161327998922	-0.139389304497142	-0.82088984573163	0.412502691887543	0.844370416029963	2632	ENSG00000182450	protein_coding	chr11	64291302	64300031	8730	+	50801	InGen	10
ENSG00000207024.1		FALSE	FALSE	FALSE	-0.204990540483748	-1.13892570722186	0.255840477808265	0.758631635869055	-0.384895635187228	-1.86584239622165	0.0632519312402506	0.487962570386983	-0.694407394088101	-2.39318428117559	0.017452308914044	0.397551424262307	102	ENSG00000207024	misc_RNA	chr11	64296037	64296138	102	+	NA	InGen	1
ENSG00000173153.13	ESRRA	FALSE	FALSE	FALSE	-0.0337391184729281	-0.566556103759608	0.571531620538373	0.903514111938028	-0.02676994048238	-0.397216118642732	0.691552039152418	0.922929192457404	-0.30021960824906	-3.119128865065	0.0020297068823513	0.216332740029535	3030	ENSG00000173153	protein_coding	chr11	64305572	64316743	11172	+	2101	InGen	7
ENSG00000173113.6	TRMT112	FALSE	FALSE	FALSE	0.0170894665491365	0.430133366241375	0.667474674148512	0.935345173053547	0.0112070337740523	0.253346433284017	0.800211821547881	0.954660322389771	-0.0752204543896266	-1.2249200090513	0.22177534405984	0.727966398375568	1625	ENSG00000173113	protein_coding	chr11	64316460	64318084	1625	-	51504	InGen	6
ENSG00000126432.13	PRDX5	FALSE	FALSE	FALSE	-0.0662977516761274	-2.05033674996141	0.0413900602637395	0.491278038307439	0.0227770869234935	0.635120065956409	0.52593959349501	0.860638685959832	-0.0411141354529591	-0.82583205250789	0.409698444358375	0.843219636240618	893	ENSG00000126432	protein_coding	chr11	64318088	64321811	3724	+	25824	InGen	3
ENSG00000168071.21	CCDC88B	FALSE	FALSE	FALSE	0.0475779074130002	0.550887699612441	0.582209918964022	0.906955927770609	0.0323884427523649	0.326060586306774	0.744655335644891	0.940052732241531	0.050763181228692	0.36844419980458	0.712858473772423	0.944846416505758	8331	ENSG00000168071	protein_coding	chr11	64340223	64357534	17312	+	283234	InGen	10
ENSG00000162302.12	RPS6KA4	FALSE	FALSE	FALSE	0.0435140682569657	0.582434942127558	0.560806459063277	0.899604321385702	-0.0433367130931952	-0.511485651741032	0.609469196710567	0.892905042737078	-0.107621745974533	-0.911543597231584	0.362900169281809	0.821178474285632	3807	ENSG00000162302	protein_coding	chr11	64359148	64372215	13068	+	8986	InGen	8
ENSG00000110076.18	NRXN2	FALSE	FALSE	FALSE	0.0124030572272055	0.19645689718314	0.844414542335183	0.973669883205692	0.0841322661050036	1.17242189615451	0.242160260303137	0.708198308272734	-0.132883648371648	-1.34053954786936	0.181304946195049	0.692060793915622	10580	ENSG00000110076	protein_coding	chr11	64606174	64723188	117015	-	9379	InGen	16
ENSG00000068831.18	RASGRP2	FALSE	FALSE	FALSE	0.0523348890017228	0.666333410332656	0.505821560019173	0.879867932075177	0.128326975276392	1.45869454379531	0.145923044478872	0.619487346096258	-0.276061660426812	-2.20287924449373	0.0285296890310749	0.44430125298031	6084	ENSG00000068831	protein_coding	chr11	64726911	64745456	18546	-	10235	InGen	23
ENSG00000068976.13	PYGM	FALSE	FALSE	FALSE	-0.0715034839081299	-0.674780650734451	0.50044794042711	0.876930386318075	-0.123764566187463	-1.0391013785239	0.299776411618514	0.746051466233713	-0.151489107113423	-0.854393887806431	0.393716900164252	0.837961388230175	4981	ENSG00000068976	protein_coding	chr11	64746389	64760297	13909	-	5837	InGen	5
ENSG00000168066.20	SF1	FALSE	FALSE	FALSE	0.0233533464902363	0.676677794831963	0.499245294864244	0.876930386318075	-0.0188857701760334	-0.480431324632341	0.631347088285062	0.899826631571158	-0.0788494672799429	-1.46473840394064	0.144267352197427	0.664450185102413	5972	ENSG00000168066	protein_coding	chr11	64764606	64778786	14181	-	7536	InGen	21
ENSG00000269038.1		FALSE	FALSE	FALSE	0.00248509774881684	0.0207491477513368	0.983462559671468	0.997123052563059	0.107809389789334	0.79459393857663	0.427614591454234	0.820295821911776	0.0590702490896785	0.311066798739813	0.756012904771534	0.954932961887832	452	ENSG00000269038	lincRNA	chr11	64778954	64779405	452	+	NA	InGen	1
ENSG00000168067.11	MAP4K2	FALSE	FALSE	FALSE	0.0141209351071965	0.262110401811341	0.793455373400547	0.962539275036658	-0.128520317698998	-2.08499161567119	0.0380999888021142	0.426230980481539	-0.202368756292135	-2.37703362396506	0.0182170346287775	0.399949502548423	7649	ENSG00000168067	protein_coding	chr11	64784914	64803241	18328	-	5871	InGen	13
ENSG00000133895.14	MEN1	FALSE	FALSE	FALSE	-0.00601498158516889	-0.153457003526092	0.878163527432423	0.977652332820083	-0.0738617607781456	-1.6534661092783	0.0995097918171479	0.556455143339935	-0.0291450939132876	-0.484596579854805	0.628393137356505	0.921016261397571	4246	ENSG00000133895	protein_coding	chr11	64803510	64811294	7785	-	4221	InGen	16
ENSG00000110047.17	EHD1	FALSE	FALSE	FALSE	-0.0995861155810693	-1.39305277254738	0.164859644896014	0.679752134718763	-0.319009502331931	-3.91497932953832	0.000117079933979047	0.100190423198114	-0.154042831713641	-1.38754816752613	0.166528564262065	0.681149606176515	7101	ENSG00000110047	protein_coding	chr11	64851642	64888296	36655	-	10938	InGen	13
ENSG00000110046.12	ATG2A	FALSE	FALSE	FALSE	-0.0216455718681421	-0.513952702599574	0.607745772083016	0.915684048922943	-0.0444091820191646	-0.925021602496703	0.35585993344295	0.785505874729527	-0.0983039485451358	-1.49719326806596	0.135623159561361	0.655256083385929	7870	ENSG00000110046	protein_coding	chr11	64894546	64917248	22703	-	23130	InGen	6
ENSG00000274986.1	MIR6750	FALSE	FALSE	FALSE	0.0879407650850665	0.488398757049469	0.625701892549724	0.922793114845514	-0.241303365421822	-1.14970108893294	0.251381961535981	0.716237301840108	-0.0567620890005576	-0.196781586694078	0.844160714390532	0.971606915248355	75	ENSG00000274986	miRNA	chr11	64898363	64898437	75	-	102466192	InGen	1
ENSG00000068971.13	PPP2R5B	FALSE	FALSE	FALSE	-0.0244596421328766	-0.635481814116653	0.525704099591406	0.888636193136937	-0.00482389449139623	-0.110784316310296	0.911877588105942	0.981683692299485	-0.0871072997015325	-1.45221870119037	0.147713274961381	0.667072155023406	3376	ENSG00000068971	protein_coding	chr11	64917553	64934473	16921	+	5526	InGen	5
ENSG00000213465.7	ARL2	FALSE	FALSE	FALSE	0.0530462660480689	1.26724847925431	0.206263134662855	0.721941946847677	0.0326377558190519	0.698265717561369	0.4856696553272	0.844487506067777	-0.0558079390067889	-0.85779656390949	0.391838604070737	0.837786041439925	2084	ENSG00000213465	protein_coding	chr11	65014113	65022184	8072	+	402	InGen	6
ENSG00000168061.14	SAC3D1	FALSE	FALSE	FALSE	-0.0652786000600531	-0.912986151258697	0.362142485894633	0.820177956619276	-0.142642574546745	-1.77574322306982	0.0770097412578367	0.516702450168601	-0.132558933174194	-1.19024022844079	0.235097754581231	0.739028216646145	1772	ENSG00000168061	protein_coding	chr11	65040901	65044828	3928	+	29901	InGen	6
ENSG00000162300.11	ZFPL1	FALSE	FALSE	FALSE	-0.0363188073153268	-1.04467365063473	0.297197865009845	0.78690900859896	-0.0579927067538336	-1.48423984151419	0.139023706403875	0.609969754716873	-0.0350611732814131	-0.652215679756406	0.514870152571024	0.886102178858635	2784	ENSG00000162300	protein_coding	chr11	65084223	65088400	4178	+	7542	InGen	14
ENSG00000149823.7	VPS51	FALSE	FALSE	FALSE	0.0205857142597091	0.57285513911111	0.567265284426181	0.902496191483855	0.00970236931697035	0.239799956828571	0.810684755955643	0.95620630401504	-0.135611985126707	-2.41804150429935	0.0163306281102088	0.389548699780116	4878	ENSG00000149823	protein_coding	chr11	65089324	65111860	22537	+	738	InGen	16
ENSG00000149809.14	TM7SF2	FALSE	FALSE	FALSE	-0.122014163290611	-2.25980086979728	0.0247076964973387	0.423327072297014	-0.128435608968269	-2.11512533588179	0.0354235781836374	0.417043631532555	-0.102550657806792	-1.2148972682172	0.225568472008656	0.730340888549449	3408	ENSG00000149809	protein_coding	chr11	65111845	65116384	4540	+	7108	InGen	26
ENSG00000174276.6	ZNHIT2	FALSE	FALSE	FALSE	-0.0182789820312198	-0.244767338058666	0.806840349255237	0.965729033649834	-0.00453817685841733	-0.0551084926158572	0.956096698629613	0.99192263562351	-0.447400261983145	-3.7805515338656	0.000196393702913415	0.160274372602354	1306	ENSG00000174276	protein_coding	chr11	65116403	65117708	1306	-	741	InGen	2
ENSG00000255173.1		FALSE	FALSE	FALSE	0.178240688239677	0.857451960844427	0.392028577570079	0.837646928180322	-0.127434934613396	-0.525939800410273	0.59940318007161	0.889263203894694	0.313026238539263	0.926422933238585	0.355132954352877	0.816581292233231	175	ENSG00000255173	antisense	chr11	65117157	65117458	302	+	NA	InGen	1
ENSG00000149806.10	FAU	FALSE	FALSE	FALSE	0.0523518455833364	1.26232004540437	0.208027384289124	0.723558213964351	0.0326793479571933	0.707020910827475	0.480221749033297	0.841996235142906	-0.0372155601305228	-0.577816288336507	0.563915940055272	0.901153058101901	1846	ENSG00000149806	protein_coding	chr11	65120628	65122473	1846	-	2197	InGen	9
ENSG00000162298.17	SYVN1	FALSE	FALSE	FALSE	-0.0647234740187732	-1.77431577321697	0.0772460428444958	0.57181789563397	-0.074464773584268	-1.79111056530023	0.0745031630055933	0.513105865885762	-0.08804651714683	-1.54667365065903	0.123225656503236	0.642663725818822	5496	ENSG00000162298	protein_coding	chr11	65121780	65134533	12754	-	84447	InGen	16
ENSG00000149792.8	MRPL49	FALSE	FALSE	FALSE	-0.00913515754249295	-0.277794349931584	0.781403231537743	0.960310611799647	-0.0433296316465457	-1.17161783364826	0.242482463695972	0.708271902942094	0.0167319996759782	0.328627795787174	0.742716223631436	0.951209940787339	3080	ENSG00000149792	protein_coding	chr11	65122183	65127371	5189	+	740	InGen	9
ENSG00000254614.2		FALSE	FALSE	FALSE	-0.0113422455912127	-0.116517077139787	0.907337686305354	0.982196566782619	-0.0147278452062341	-0.135148208097824	0.892605058949155	0.976415820394676	-0.135315035597885	-0.866272242386962	0.387183820779291	0.836332641562515	1791	ENSG00000254614	antisense	chr11	65177606	65181834	4229	-	NA	InGen	2
ENSG00000014216.15	CAPN1	FALSE	FALSE	FALSE	0.00531922846235257	0.185649948585563	0.852872053714208	0.973697356483677	0.0194561909386349	0.603212693046803	0.546922178850048	0.869931738819901	-0.0234310762510942	-0.530519321719267	0.596229831598609	0.910311648136444	7553	ENSG00000014216	protein_coding	chr11	65180566	65212006	31441	+	823	InGen	28
ENSG00000014138.8	POLA2	FALSE	FALSE	FALSE	0.00459279534167165	0.109273849790816	0.913074248450368	0.983101657064921	-0.0396407740602314	-0.832713762390891	0.405812761489316	0.808517256742677	0.0976041384717953	1.51836676397644	0.130204289081796	0.648152179006113	5726	ENSG00000014138	protein_coding	chr11	65261762	65305589	43828	+	23649	InGen	8
ENSG00000149798.4	CDC42EP2	FALSE	FALSE	FALSE	0.0767141778856197	0.847172137842283	0.39772147852443	0.840648372809443	0.0444918623563439	0.433996651768031	0.66467072795955	0.913236047250909	-0.110422874229574	-0.779743783108328	0.436290206031603	0.857197774444279	2224	ENSG00000149798	protein_coding	chr11	65314818	65322429	7612	+	10435	InGen	2
ENSG00000133884.9	DPF2	FALSE	FALSE	FALSE	0.122341682629113	3.44968567828482	0.000660103923611117	0.160975343189711	0.0176570693986852	0.435430270183122	0.663631414627767	0.913191489822162	0.0991018669081085	1.79551746539222	0.0737968523177474	0.569082338975189	7715	ENSG00000133884	protein_coding	chr11	65333754	65353249	19496	+	5977	InGen	12
ENSG00000173825.6	TIGD3	FALSE	FALSE	FALSE	0.161866424411921	1.64062156913062	0.102152186550046	0.607927322064332	-0.0752972322436058	-0.672559171576816	0.501858152122038	0.852654258929533	-0.204765319489228	-1.29835312449368	0.195380206205985	0.705728211175667	2012	ENSG00000173825	protein_coding	chr11	65354767	65357613	2847	+	220359	InGen	1
ENSG00000126391.13	FRMD8	FALSE	FALSE	FALSE	0.0588020066943335	1.011060047995	0.312979742297034	0.796466547513608	0.0213635980993681	0.321281631314496	0.748269395980344	0.941114080795373	0.0742096022077029	0.814180416626794	0.416327938647661	0.846645208070662	4091	ENSG00000126391	protein_coding	chr11	65386599	65413525	26927	+	83786	InGen	9
ENSG00000245532.6	NEAT1	FALSE	FALSE	FALSE	0.202807907696726	1.31256393048314	0.190551501396115	0.707970086558282	0.522414582221192	2.98420074334472	0.00312917899863818	0.227634512917882	0.347318283837784	1.39700309893771	0.163669791510507	0.678584568356931	22767	ENSG00000245532	lincRNA	chr11	65422774	65445540	22767	+	283131	InGen	6
ENSG00000173727.12		FALSE	FALSE	FALSE	-0.010875574252872	-0.102059411549376	0.918792543620586	0.983847511905482	-0.00455954773041944	-0.0375950502233991	0.970041002647314	0.994978880143511	0.245414430187898	1.47007291483132	0.14281805407764	0.663680259962355	1772	ENSG00000173727	transcribed_unprocessed_pseudogene	chr11	65455258	65466720	11463	+	NA	InGen	4
ENSG00000251562.7	MALAT1	FALSE	FALSE	FALSE	0.00329460031096975	0.0897695709511092	0.928543273130809	0.985829565817685	0.0985678802085994	2.35676325041499	0.0192184948809849	0.360436198683593	0.151654255304642	2.65330544182356	0.00848912762318041	0.335629733006854	8755	ENSG00000251562	lincRNA	chr11	65497762	65506516	8755	+	378938	InGen	17
ENSG00000279576.1		FALSE	FALSE	FALSE	-0.0491992898996359	-0.357950796087479	0.720686656659369	0.946126298607529	0.164569589056069	1.07522385176689	0.283326502920399	0.736938372306304	0.176348793251992	0.793763173409121	0.4280972481566	0.852638931799774	1589	ENSG00000279576	protein_coding	chr11	65502034	65503622	1589	-	NA	InGen	1
ENSG00000142186.16	SCYL1	FALSE	FALSE	FALSE	-0.0112616606188257	-0.396564112130495	0.692032234498914	0.940214603998133	-0.029897864803825	-0.928848672461363	0.353876765815919	0.785029238576057	-0.0965144693774632	-2.18837718709153	0.0295817142172455	0.445880959752818	4282	ENSG00000142186	protein_coding	chr11	65525077	65538704	13628	+	57410	InGen	15
ENSG00000168056.15	LTBP3	FALSE	FALSE	FALSE	0.0275681420168395	0.516035787433119	0.606292282440222	0.915121079043816	-0.0594389986716476	-0.968600438093371	0.333694597969641	0.771336285268041	0.0649491293092561	0.780635822044787	0.43576620327895	0.856782516106456	10298	ENSG00000168056	protein_coding	chr11	65538805	65558930	20126	-	4054	InGen	21
ENSG00000260233.3	SSSCA1-AS1	FALSE	FALSE	FALSE	0.0915950823367034	1.06034751481216	0.290025047111564	0.781534844101011	0.093394777113108	0.941076497604067	0.347587576583841	0.780622053557947	-0.0302983650300815	-0.221425175256133	0.82494482769984	0.968505717076348	1942	ENSG00000260233	processed_transcript	chr11	65568482	65570423	1942	-	NA	InGen	2
ENSG00000173465.7	SSSCA1	FALSE	FALSE	FALSE	0.000849205465022738	0.0206231879754106	0.983562937523012	0.997130604650597	-0.050539935115828	-1.0873332666196	0.277952291369215	0.734513608555807	0.0138537357779961	0.215989114042255	0.829174972433797	0.969762407196013	2008	ENSG00000173465	protein_coding	chr11	65570430	65573942	3513	+	10534	InGen	7
ENSG00000176973.7	FAM89B	FALSE	FALSE	FALSE	-0.0577750935412938	-1.03590917767376	0.301260333109311	0.789732539878317	-0.0477141065112339	-0.756669402351336	0.449971008374221	0.829931805236567	-0.196389201471539	-2.15875296370736	0.031835461238056	0.456761924402098	1458	ENSG00000176973	protein_coding	chr11	65572349	65574198	1850	+	23625	InGen	3
ENSG00000173442.12	EHBP1L1	FALSE	FALSE	FALSE	0.036856582316564	0.511697390156421	0.609321195420222	0.916269767955981	0.000183047263253408	0.0022419193271408	0.998213023131765	0.999618878675182	-0.058995433884494	-0.517567943794247	0.6052242070856	0.913580789504779	6741	ENSG00000173442	protein_coding	chr11	65576038	65592650	16613	+	254102	InGen	11
ENSG00000173327.7	MAP3K11	FALSE	FALSE	FALSE	-0.0688802057784868	-1.52881457388166	0.127593446880163	0.639905438197778	-0.103850570804169	-2.01279503870886	0.0452243552694609	0.445626865603968	-0.0258375296499611	-0.367611922255274	0.713478264069112	0.94500501259234	10564	ENSG00000173327	protein_coding	chr11	65597755	65615382	17628	-	4296	InGen	13
ENSG00000197136.4	PCNX3	FALSE	FALSE	FALSE	-0.0577314149221125	-1.42456663831796	0.155548109293096	0.666412941790745	-0.0679460800887135	-1.46929733159207	0.143028065986928	0.616445717134651	-0.129053343038993	-2.0319322001529	0.0432337231157774	0.494033918032259	7972	ENSG00000197136	protein_coding	chr11	65615773	65637439	21667	+	399909	InGen	5
ENSG00000173039.18	RELA	FALSE	FALSE	FALSE	0.0139030970402832	0.345749083777959	0.729826376988473	0.948584219621623	-0.0453453120813848	-0.986818355626482	0.324699951855291	0.764890348537027	0.00608018652436042	0.0969699455523363	0.922829108468326	0.98513287110702	5464	ENSG00000173039	protein_coding	chr11	65653596	65663094	9499	-	5970	InGen	27
ENSG00000172977.12	KAT5	FALSE	FALSE	FALSE	-0.0118327127772122	-0.427439852043756	0.66943237852218	0.93595796749534	-0.0248739357893879	-0.799025940867327	0.425045086399013	0.818854079657861	-0.0702864795152033	-1.64765122519895	0.100699160991604	0.614201727259018	3732	ENSG00000172977	protein_coding	chr11	65711996	65719604	7609	+	10524	InGen	17
ENSG00000172922.8	RNASEH2C	FALSE	FALSE	FALSE	0.0532747376865448	1.63446741862214	0.103437983647204	0.610350748932014	0.0108065197463984	0.291594989675102	0.770841702292056	0.946258469803419	0.0887786499094337	1.75460418156529	0.0805703130817896	0.58229177803383	3697	ENSG00000172922	protein_coding	chr11	65714896	65720947	6052	-	84153	InGen	7
ENSG00000254470.2	AP5B1	FALSE	FALSE	FALSE	-0.0434756388231665	-1.07722297603226	0.282434435500595	0.776466330018506	-0.0363707424006907	-0.789736028935348	0.430441449495701	0.820894924202595	-0.167230217436957	-2.62533526034722	0.00919799107397815	0.344483225911992	4811	ENSG00000254470	protein_coding	chr11	65775893	65780802	4910	-	91056	InGen	1
ENSG00000172757.12	CFL1	FALSE	FALSE	FALSE	-0.00985712449844032	-0.3301121015044	0.741595818487172	0.951086881031846	0.0398430809597698	1.17926801513006	0.239429158499004	0.706093033475971	0.00346642008379225	0.0746948830738849	0.940518099444514	0.989125393382149	5863	ENSG00000172757	protein_coding	chr11	65823022	65862026	39005	-	1072	InGen	15
ENSG00000172803.17	SNX32	FALSE	FALSE	FALSE	-0.0125483375561639	-0.224291636671	0.822716301325513	0.968537226817403	-0.026643298645596	-0.416781538848882	0.677201149930655	0.917142320303734	0.0268567433304545	0.311170976151057	0.755933805417282	0.954932961887832	3966	ENSG00000172803	protein_coding	chr11	65833641	65856896	23256	+	254122	InGen	9
ENSG00000172732.11	MUS81	FALSE	FALSE	FALSE	0.0342331532158426	0.928593148947394	0.354008957442255	0.815657314441787	-0.00664914334510853	-0.159275248695898	0.873582529294741	0.9725593080284	-0.0302126369856764	-0.527528296714994	0.5983015704285	0.91092417576974	5476	ENSG00000172732	protein_coding	chr11	65857126	65867653	10528	+	80198	InGen	17
ENSG00000172500.12	FIBP	FALSE	FALSE	FALSE	-0.0682499170690431	-2.12791339397151	0.0343375086150975	0.469865957257902	-0.0414091203741752	-1.15555372818725	0.248983308041107	0.713887837630744	-0.0633209362912543	-1.28640983513488	0.199507748703221	0.708628439601325	3353	ENSG00000172500	protein_coding	chr11	65883741	65888539	4799	-	9158	InGen	13
ENSG00000175602.3	CCDC85B	FALSE	FALSE	FALSE	-0.0635870941883845	-0.63728673947863	0.524529925012509	0.887987329993295	0.0662264004128873	0.600099064379268	0.548991842512452	0.870324801912009	-0.372675673134747	-2.31889519363866	0.0212196803332101	0.412989818230189	1524	ENSG00000175602	protein_coding	chr11	65890112	65891635	1524	+	11007	InGen	1
ENSG00000175573.6	C11orf68	FALSE	FALSE	FALSE	0.0251130516264496	0.626891390293296	0.531310981109398	0.890475525062407	-0.0399568714322986	-0.884759721122682	0.377148993560525	0.795061018134065	-0.0595489838609587	-0.958628070125951	0.33868605096736	0.808313635583944	1761	ENSG00000175573	protein_coding	chr11	65916808	65919117	2310	-	83638	InGen	3
ENSG00000175550.7	DRAP1	FALSE	FALSE	FALSE	-0.0340583060894478	-0.846387173310648	0.398158237687563	0.841240108376006	-0.0230270868561588	-0.514331735116851	0.607481182657405	0.89223006160037	-0.228342809298438	-3.6710636850803	0.000296164405915848	0.165012577962969	1737	ENSG00000175550	protein_coding	chr11	65919257	65921561	2305	+	10589	InGen	9
ENSG00000175467.14	SART1	FALSE	FALSE	FALSE	0.0474827231829973	1.21187019826007	0.226723183781014	0.737668532165443	0.0409751369986319	0.921830419513685	0.35751896837723	0.786132986504673	0.0162963706607257	0.267916090872584	0.788988104423438	0.959559217473863	4323	ENSG00000175467	protein_coding	chr11	65961689	65979828	18140	+	9092	InGen	8
ENSG00000175376.8	EIF1AD	FALSE	FALSE	FALSE	0.0365528437932476	0.797739757543728	0.425789830112968	0.851987791680032	0.0194590243820462	0.374908185993037	0.708051316414824	0.928743635438423	-0.000680583760161276	-0.00954617728667607	0.992391094545047	0.999242889206566	3327	ENSG00000175376	protein_coding	chr11	65996545	66002176	5632	-	84285	InGen	11
ENSG00000175334.7	BANF1	FALSE	FALSE	FALSE	0.0454013484597195	0.913047703952747	0.362110178311684	0.820177956619276	-0.0597049700628992	-1.06195436348877	0.289296388075876	0.740818433368735	-0.0257719328227852	-0.342021185670606	0.732626556618541	0.949684147671404	1645	ENSG00000175334	protein_coding	chr11	66002079	66004149	2071	+	8815	InGen	8
ENSG00000175229.6	GAL3ST3	FALSE	FALSE	FALSE	0.10646452716213	1.63054141161376	0.104264991310685	0.611513176695078	0.134113491245074	1.82615643147497	0.0690371071305914	0.500741176736017	-0.107374820913054	-1.04220491996115	0.29833841391224	0.788465808196635	2481	ENSG00000175229	protein_coding	chr11	66041952	66049180	7229	-	89792	InGen	3
ENSG00000087365.15	SF3B2	FALSE	FALSE	FALSE	0.0515028146547118	1.57512757106219	0.116510368741432	0.628714942968519	0.0523040527200968	1.41211044011349	0.159179424178788	0.63406130853679	0.0425008633569832	0.838466149950571	0.402581793641563	0.841696916198325	9795	ENSG00000087365	protein_coding	chr11	66050729	66069308	18580	+	10992	InGen	16
ENSG00000175115.11	PACS1	FALSE	FALSE	FALSE	0.0428455848131685	1.2246746017698	0.221867666549191	0.734035506690562	0.00747629903356765	0.18770595192458	0.851261684033198	0.967076534640149	-0.0737751776631112	-1.35019223966129	0.17819353207661	0.690207997568051	9037	ENSG00000175115	protein_coding	chr11	66070363	66244747	174385	+	55690	InGen	15
ENSG00000255320.1		FALSE	FALSE	FALSE	0.00964826442146253	0.0650019136125236	0.948225195170273	0.98992309097717	0.037110856919363	0.217873376786765	0.827708136824003	0.960183133084573	0.327231243735087	1.4172935321669	0.157660650533976	0.672502397943688	397	ENSG00000255320	antisense	chr11	66244840	66246239	1400	-	NA	InGen	1
ENSG00000174996.11	KLC2	FALSE	FALSE	FALSE	0.0222049936481778	0.683813707995403	0.494735532604242	0.87634599239114	-0.00852545682232615	-0.230560166288522	0.817847876096399	0.957718031686648	-0.0676175308708904	-1.33763200932455	0.182250056705414	0.693413948801329	5479	ENSG00000174996	protein_coding	chr11	66257294	66267860	10567	+	64837	InGen	14
ENSG00000174903.15	RAB1B	FALSE	FALSE	FALSE	0.048766211627057	1.622748900828	0.105922120361115	0.613850581406837	0.0335908913721516	0.989848388352429	0.323219491879443	0.763891963563981	0.0248478309318663	0.533178196178205	0.594390922964406	0.909493166203886	2007	ENSG00000174903	protein_coding	chr11	66268533	66277492	8960	+	81876	InGen	2
ENSG00000254452.1		FALSE	FALSE	FALSE	-0.262337362693438	-1.38903390843261	0.166076854296759	0.680370866557859	-0.14722402431053	-0.673986979401973	0.500951526098665	0.852322659519561	-0.00111744382888526	-0.00375254053956064	0.997008949921328	0.999746920903021	589	ENSG00000254452	antisense	chr11	66276779	66277492	714	-	NA	InGen	2
ENSG00000174871.10	CNIH2	FALSE	FALSE	FALSE	-0.124523863728512	-2.07913838255505	0.038639454321381	0.482118496498283	-0.0512381891229368	-0.754472027251481	0.451286468500742	0.830512615901374	-0.30095875587796	-3.19283883314236	0.00159219885498522	0.209623235754495	2069	ENSG00000174871	protein_coding	chr11	66278190	66285301	7112	+	254263	InGen	6
ENSG00000174851.14	YIF1A	FALSE	FALSE	FALSE	-0.0146342051111621	-0.216029233769072	0.829143734303449	0.970204753009821	-0.0684158408461955	-0.90530956439859	0.366185985001688	0.78956224101213	-0.0903976012744097	-0.855980992613758	0.392840127919719	0.837942040678192	2375	ENSG00000174851	protein_coding	chr11	66284580	66289170	4591	-	10897	InGen	14
ENSG00000179292.4	TMEM151A	FALSE	FALSE	FALSE	-0.110195172733371	-1.87959710438517	0.0613433659508471	0.535658441053177	-0.0343207204433745	-0.521875709720956	0.602225793620594	0.88959522755477	-0.349125693648341	-3.77617958755954	0.000199677993580391	0.160274372602354	2562	ENSG00000179292	protein_coding	chr11	66291870	66296664	4795	+	256472	InGen	1
ENSG00000174791.10	RIN1	FALSE	FALSE	FALSE	-0.019252145651026	-0.544111870829901	0.586856627839287	0.908684831301099	-0.0689252444373754	-1.71070025069789	0.0883953739099739	0.533573597610172	-0.115951490256672	-2.10606505768392	0.0362107861630961	0.472678510377154	5469	ENSG00000174791	protein_coding	chr11	66330242	66336840	6599	-	9610	InGen	8
ENSG00000254756.1		FALSE	FALSE	FALSE	0.074219736146488	0.438770357084769	0.661212518518034	0.933343461645531	0.296503319269654	1.54587983833578	0.123417271825101	0.589033724262922	-0.018317563789328	-0.0657973003837152	0.947592571929353	0.990965377836882	516	ENSG00000254756	antisense	chr11	66334494	66339875	5382	+	NA	InGen	1
ENSG00000174744.13	BRMS1	FALSE	FALSE	FALSE	-0.0876416197156246	-1.42308717213019	0.15597607334599	0.667580082569794	-0.0367262840270205	-0.525295923869058	0.599849966490878	0.889557064535571	-0.20658721461998	-2.11607361793685	0.0353420417879957	0.467707395938846	2514	ENSG00000174744	protein_coding	chr11	66337333	66345125	7793	-	25855	InGen	9
ENSG00000174684.6	B4GAT1	FALSE	FALSE	FALSE	0.00327051440668464	0.0944120744115507	0.924858572962088	0.985148375348773	-0.00237854493828642	-0.060919877871012	0.951472413885613	0.991242146458735	-0.0435400769487647	-0.81409840071023	0.416374828306765	0.846645208070662	2072	ENSG00000174684	protein_coding	chr11	66345372	66347692	2321	-	11041	InGen	1
ENSG00000255468.6		FALSE	FALSE	FALSE	0.0304885644946143	0.403864001534907	0.686663101168436	0.940208269894669	-0.107888749509507	-1.25990185932389	0.208897046418098	0.683921566601251	-0.073458612177752	-0.625639891733231	0.532130360238259	0.891871097369027	1540	ENSG00000255468	antisense	chr11	66347950	66364804	16855	+	102724064	InGen	3
ENSG00000174669.11	SLC29A2	FALSE	FALSE	FALSE	-0.0273041757952205	-0.442446787435038	0.658554151607428	0.932480177429718	-0.0412888549902803	-0.583250787640009	0.560258065143859	0.875811340179721	0.0870968633556644	0.902066099912051	0.367902902302923	0.823794370428211	2720	ENSG00000174669	protein_coding	chr11	66362521	66372214	9694	-	3177	InGen	7
ENSG00000174576.8	NPAS4	FALSE	FALSE	FALSE	0.960414815689571	1.86368917549641	0.0635551295981771	0.539225157753414	0.525880878335938	0.875975228060823	0.381896860018637	0.797629543828511	0.526059456713877	0.636143849776628	0.52527326250112	0.889225440566092	3424	ENSG00000174576	protein_coding	chr11	66421004	66426707	5704	+	266743	InGen	3
ENSG00000174547.13	MRPL11	FALSE	FALSE	FALSE	0.0693313204764867	1.99135783026842	0.0475460183512212	0.509460127807779	0.0382651426446807	0.989606960305991	0.323337289936178	0.763891963563981	-0.0406240650120221	-0.756643510235326	0.449986495967001	0.862976783150299	2539	ENSG00000174547	protein_coding	chr11	66435075	66466738	31664	-	65003	InGen	6
ENSG00000174516.14	PELI3	FALSE	FALSE	FALSE	-0.0695164547330024	-2.13958927419789	0.0333710184841695	0.467538833851624	-0.0564331459949869	-1.54342265002294	0.12401188687381	0.590047839855676	-0.15069977664843	-2.98535364392223	0.00311782378802841	0.246844994055884	3926	ENSG00000174516	protein_coding	chr11	66466327	66477337	11011	+	246330	InGen	9
ENSG00000254986.7	DPP3	FALSE	FALSE	FALSE	-0.166615179901798	-2.85527160392651	0.00466649188669839	0.276216525655584	-0.13641230756594	-2.05815324036438	0.0406275565539574	0.435886626748196	-0.335511875349444	-3.60444036332864	0.000378506730331444	0.165012577962969	3977	ENSG00000254986	protein_coding	chr11	66480013	66509657	29645	+	10072	InGen	16
ENSG00000174483.19	BBS1	FALSE	FALSE	FALSE	0.0745709655959108	1.71689989792489	0.0872543871156092	0.589552059073915	-0.0044851343355918	-0.0893514688685695	0.928875192689007	0.98686962921368	0.12996568161858	1.91723887482767	0.0563642278669328	0.531214730615902	6145	ENSG00000174483	protein_coding	chr11	66510606	66533627	23022	+	582	InGen	25
ENSG00000174165.7	ZDHHC24	FALSE	FALSE	FALSE	-0.0580420274241218	-1.13935267292336	0.255662767558589	0.758435580841487	-0.00905503676727423	-0.157821257302317	0.874726936768039	0.972614309519534	-0.111566517513718	-1.38314539222077	0.167872597768706	0.68217116987624	6266	ENSG00000174165	protein_coding	chr11	66520637	66546238	25602	-	254359	InGen	4
ENSG00000174080.10	CTSF	FALSE	FALSE	FALSE	0.0224521463715361	0.686132516889519	0.493274819201507	0.875870614047137	0.00208616303570243	0.0565395847956471	0.954957793778581	0.991898364117442	-0.0545423607316353	-1.07679016834093	0.282627404214222	0.77778713701426	2896	ENSG00000174080	protein_coding	chr11	66563463	66568841	5379	-	8722	InGen	9
ENSG00000182791.4	CCDC87	FALSE	FALSE	FALSE	0.0541383403023899	0.648224966216608	0.517443207852972	0.885443752632305	-0.135007480673396	-1.40715391258386	0.160642202287963	0.635236440319967	-0.199371815580971	-1.55360551102697	0.121562317757634	0.641555181464126	2908	ENSG00000182791	protein_coding	chr11	66590176	66593083	2908	-	55231	InGen	1
ENSG00000173992.8	CCS	FALSE	FALSE	FALSE	0.0600730777735786	1.48586258715994	0.138594116722029	0.65338910428881	0.0254294474528919	0.555651699770099	0.57895326189543	0.88168941966614	0.0839639627565398	1.34611335315145	0.179503392998839	0.690670250592664	2474	ENSG00000173992	protein_coding	chr11	66592821	66606019	13199	+	9973	InGen	9
ENSG00000199325.1	RNU4-39P	FALSE	FALSE	FALSE	0.257473066406945	1.22308274999803	0.222467195531533	0.734709471823612	-0.00204379126763363	-0.00846428077412847	0.993253412311121	0.999166466422757	0.494134110716345	1.52069389029578	0.129619173391764	0.647840047895913	127	ENSG00000199325	snRNA	chr11	66614964	66615090	127	-	NA	InGen	1
ENSG00000239306.4	RBM14	FALSE	FALSE	FALSE	0.055896511898119	0.926200267850551	0.355248405125475	0.816249965181696	-0.0374917427879953	-0.541568642021869	0.58860516685399	0.884785501062028	0.0375816587037302	0.396903727234208	0.69178209629656	0.939062798818658	3937	ENSG00000239306	protein_coding	chr11	66616582	66627347	10766	+	10432	InGen	9
ENSG00000248643.5	RBM14-RBM4	FALSE	FALSE	FALSE	-0.00975527437258153	-0.164450408049032	0.869511440152243	0.976494452289827	0.0700023611270044	1.04631059782301	0.296443217709089	0.744330089353587	0.0198966762650869	0.213518539540516	0.83109913957137	0.970316497209162	2577	ENSG00000248643	protein_coding	chr11	66616626	66646469	29844	+	100526737	InGen	4
ENSG00000173933.19	RBM4	FALSE	FALSE	FALSE	0.0354213133031095	0.901759985909779	0.368065202796666	0.824380009409831	0.0320819531702827	0.722094802359989	0.470921084350731	0.838107226563886	0.0880383395626516	1.44614496884728	0.149407644954039	0.669042078714166	4897	ENSG00000173933	protein_coding	chr11	66638617	66666682	28066	+	5936	InGen	13
ENSG00000173914.11	RBM4B	FALSE	FALSE	FALSE	-0.0700206531033331	-0.903577639048105	0.367102147404549	0.823868350364726	-0.219377010794787	-2.45932468129034	0.0146080878529494	0.336048949262161	-0.172263041173711	-1.40733885967237	0.160587437483473	0.674671772701628	4325	ENSG00000173914	protein_coding	chr11	66664998	66677921	12924	-	83759	InGen	8
ENSG00000258297.1		FALSE	FALSE	FALSE	-0.00617944809460228	-0.085750099096798	0.931734728906735	0.986274170604755	0.0180231621709922	0.223229455364815	0.823541925927162	0.959301402073327	0.159116265894575	1.43737210137142	0.1518812739026	0.670468054159327	2339	ENSG00000258297	antisense	chr11	66666036	66668374	2339	+	NA	InGen	2
ENSG00000173898.11	SPTBN2	FALSE	FALSE	FALSE	-0.0239744317969372	-0.683377854143059	0.495010354412954	0.87634599239114	-0.0218655623168937	-0.547511345361596	0.584523184845911	0.883873363687205	-0.0841459231139527	-1.53873541637026	0.125152385472983	0.643809443985167	9137	ENSG00000173898	protein_coding	chr11	66685248	66729226	43979	-	6712	InGen	11
ENSG00000239553.3	RN7SL12P	FALSE	FALSE	FALSE	-0.121579062857529	-1.31034370148657	0.191300032942942	0.708338567996518	-0.174067592529785	-1.64665035409844	0.100905023020767	0.558528265054609	0.0251379590646098	0.173224031122716	0.862617584898015	0.9749286995204	290	ENSG00000239553	misc_RNA	chr11	66712720	66713009	290	-	NA	InGen	1
ENSG00000173715.15	C11orf80	FALSE	FALSE	FALSE	-0.00283765427944517	-0.0627597576272241	0.950008704276848	0.990005671528245	-0.0512905180369086	-0.99367788563835	0.32135476043058	0.762520557554971	-0.0217131115185763	-0.307110129569038	0.759019003999551	0.955221026504747	3765	ENSG00000173715	protein_coding	chr11	66744451	66843328	98878	+	79703	InGen	18
ENSG00000173653.7	RCE1	FALSE	FALSE	FALSE	0.0750318339981237	1.58818995038231	0.11352603944785	0.625325669032562	0.00956774508006609	0.177617818959903	0.859169093181374	0.9692707923007	-0.0167782368245161	-0.225539736809102	0.821746415934674	0.967074829064736	2995	ENSG00000173653	protein_coding	chr11	66842835	66846546	3712	+	9986	InGen	9
ENSG00000173599.13	PC	FALSE	FALSE	FALSE	-0.0128926069810494	-0.28405231227516	0.776608900831923	0.959251007934446	-0.0291794760646668	-0.56642633816819	0.571619671944613	0.880382338618405	-0.0953018455029128	-1.34283685228598	0.180560787519133	0.691579319179978	5927	ENSG00000173599	protein_coding	chr11	66848233	66958376	110144	-	5091	InGen	14
ENSG00000173621.8	LRFN4	FALSE	FALSE	FALSE	-0.104143110578709	-1.6694629546981	0.0962959209154144	0.599033785251592	-0.149204093397368	-2.11680513356995	0.035279253820966	0.417043631532555	-0.281621364742167	-2.86847203969543	0.00448223235166407	0.277221728107339	2828	ENSG00000173621	protein_coding	chr11	66856647	66860475	3829	+	78999	InGen	3
ENSG00000266423.1	MIR3163	FALSE	FALSE	FALSE	0.0855457561949923	0.452826256699836	0.651072415252554	0.928497929072075	0.119513796522768	0.550864659745899	0.582225689846615	0.883320134613529	-0.325358737413547	-1.03534136576356	0.30152479997891	0.789690286495901	73	ENSG00000266423	miRNA	chr11	66934434	66934506	73	-	100423029	InGen	1
ENSG00000173227.13	SYT12	FALSE	FALSE	FALSE	0.0732412671044169	0.854033120875062	0.393916366601656	0.83862196604624	0.188908981813955	1.93689918776447	0.0539011378301498	0.469447409835639	-0.0981936797375964	-0.72623564991799	0.468383781297381	0.871392799882254	10830	ENSG00000173227	protein_coding	chr11	67006778	67050863	44086	+	91683	InGen	7
ENSG00000173120.14	KDM2A	FALSE	FALSE	FALSE	-0.0180035463556464	-0.699318464041555	0.485012810492672	0.871930961380623	-0.0862986319646877	-2.93999226198203	0.00359429050442691	0.236865106843267	-0.0302314352107967	-0.755031507894171	0.450951327439362	0.863130171855932	10380	ENSG00000173120	protein_coding	chr11	67119269	67258087	138819	+	22992	InGen	15
ENSG00000173020.10	GRK2	FALSE	FALSE	FALSE	0.00251259255694168	0.0712322535066601	0.943270707828727	0.989376305246373	-0.0150936278120899	-0.376758657972926	0.70667729381438	0.928374943640866	-0.000850329715456761	-0.0155196090839368	0.987630202543893	0.998518050814659	6665	ENSG00000173020	protein_coding	chr11	67266410	67286556	20147	+	156	InGen	14
ENSG00000172932.14	ANKRD13D	FALSE	FALSE	FALSE	-0.0246660282552884	-0.662877149211585	0.508028998683057	0.880748910307311	-0.0699592061199614	-1.64680751426528	0.100872675558777	0.558528265054609	-0.0303426246994168	-0.523536612869661	0.601071526275001	0.912745453650995	6643	ENSG00000172932	protein_coding	chr11	67288547	67302485	13939	+	338692	InGen	18
ENSG00000172613.7	RAD9A	FALSE	FALSE	FALSE	0.0544147684298821	0.938457486369271	0.348928568974005	0.81341354071323	0.0535964818813758	0.812786825657458	0.417125100190094	0.813699177354733	0.209528845893466	2.33625536711781	0.0202806402335253	0.410934110948994	4169	ENSG00000172613	protein_coding	chr11	67317871	67398410	80540	+	5883	InGen	11
ENSG00000274251.1		FALSE	FALSE	FALSE	-0.0588971469292877	-0.76019129553709	0.447867191905306	0.859998567593258	-0.112331882972996	-1.2333370353013	0.218625593453266	0.6926005615687	0.056488668342994	0.45203952892821	0.651638280227355	0.927356851026036	527	ENSG00000274251	lincRNA	chr11	67353629	67354348	720	+	NA	InGen	1
ENSG00000201684.1	RN7SKP239	FALSE	FALSE	FALSE	-0.0708904078599381	-0.787404556261606	0.431802019142815	0.856341496239239	-0.200126014601126	-1.90004487093645	0.0585949524116822	0.476410567612271	0.0696289867443986	0.488355561629419	0.625732438922762	0.919910904752893	295	ENSG00000201684	misc_RNA	chr11	67362414	67362708	295	+	NA	InGen	1
ENSG00000275484.1		FALSE	FALSE	FALSE	0.026892680392682	0.288706045652683	0.773049128443726	0.958159261755667	-0.0563924323567223	-0.51544455827727	0.606704658484742	0.89192730714413	-0.118337240260496	-0.77890846036315	0.43678122357592	0.857197774444279	517	ENSG00000275484	lincRNA	chr11	67374416	67374932	517	+	NA	InGen	1
ENSG00000172531.14	PPP1CA	FALSE	FALSE	FALSE	-0.0214559825730982	-0.650839425250938	0.515756751256962	0.884673072528743	-0.0293374120255279	-0.795291720186028	0.427209441812993	0.820028141440682	-0.0527444703829936	-1.03399072056724	0.302154507907483	0.789895223791822	2711	ENSG00000172531	protein_coding	chr11	67398183	67421183	23001	-	5499	InGen	11
ENSG00000175634.14	RPS6KB2	FALSE	FALSE	FALSE	-0.0348915852248995	-0.793577940241012	0.428204908123041	0.853198980760103	-0.0076353831941854	-0.153488824732037	0.878138461679172	0.973034531142489	-0.0798376699248354	-1.16122768093105	0.246673301650091	0.748954308631997	5822	ENSG00000175634	protein_coding	chr11	67428460	67435408	6949	+	6199	InGen	12
ENSG00000172725.13	CORO1B	FALSE	FALSE	FALSE	-0.139508200061738	-1.3814507869613	0.168392087917072	0.682988888055256	-0.106395787063723	-0.929066223280392	0.353764243586721	0.785029238576057	-0.490663108278306	-2.94754355137679	0.00351061192165957	0.255382141826489	5327	ENSG00000172725	protein_coding	chr11	67435510	67443821	8312	-	57175	InGen	10
ENSG00000172663.8	TMEM134	FALSE	FALSE	FALSE	-0.0387116739394637	-0.711440307439092	0.4774845667173	0.871766309570327	-0.0163181612393819	-0.264856280353023	0.791341658875715	0.953038442082768	-0.0597130851661605	-0.70388144737261	0.48217141241006	0.875283810290057	5892	ENSG00000172663	protein_coding	chr11	67461710	67469272	7563	-	80194	InGen	17
ENSG00000110711.9	AIP	FALSE	FALSE	FALSE	0.0103941434913481	0.313134111352968	0.754443727031153	0.954646211639978	-0.0421031521925461	-1.136085913051	0.257024644713356	0.720986381065194	-0.0382807426872261	-0.748189499212815	0.455059561228755	0.863928820457433	1640	ENSG00000110711	protein_coding	chr11	67483041	67491103	8063	+	9049	InGen	4
ENSG00000110697.12	PITPNM1	FALSE	FALSE	FALSE	0.0207227014516917	0.364703742138405	0.715645454041895	0.944360698511906	-0.00192739178160232	-0.0296544477782685	0.976366652027094	0.996472552075971	-0.0688552542344076	-0.770306156608354	0.441856407535219	0.859388628310157	6449	ENSG00000110697	protein_coding	chr11	67491768	67506263	14496	-	9600	InGen	16
ENSG00000167797.7	CDK2AP2	FALSE	FALSE	FALSE	-0.0347327272681079	-0.463866178792648	0.643153251005086	0.92706726256507	-0.160132747082977	-1.86580080822805	0.0632577759001206	0.487962570386983	-0.213515192734936	-1.81629756328463	0.0705401911862669	0.55921407567687	2019	ENSG00000167797	protein_coding	chr11	67506497	67508649	2153	-	10263	InGen	5
ENSG00000084207.15	GSTP1	FALSE	FALSE	FALSE	0.0818154026928002	1.62629699185641	0.105165007538261	0.613438722960336	0.0530251310280703	0.954588555294569	0.340721593530609	0.77653838117745	0.0645941569411908	0.834233698076668	0.404957541573759	0.841696916198325	1915	ENSG00000084207	protein_coding	chr11	67583595	67586660	3066	+	2950	InGen	7
ENSG00000167792.11	NDUFV1	FALSE	FALSE	FALSE	-0.00106593416526342	-0.0447652122439314	0.964330719817376	0.992781830044658	0.000392635366523095	0.0145891936190981	0.988371729267147	0.998609101227541	-0.0232111585981284	-0.629107682459836	0.529861514841558	0.890649914332972	4154	ENSG00000167792	protein_coding	chr11	67606852	67612535	5684	+	4723	InGen	28
ENSG00000239559.2	RPL37P2	FALSE	FALSE	FALSE	0.0724586615671882	0.365787157088461	0.714837817359529	0.944081965783687	0.168115692552736	0.762705522020235	0.446368755429273	0.828283172395408	0.475800120853273	1.58479432486692	0.114295940567827	0.632499491269223	287	ENSG00000239559	processed_pseudogene	chr11	67682772	67683058	287	-	NA	InGen	1
ENSG00000254610.2		FALSE	FALSE	FALSE	-0.233378106488518	-1.08754747282241	0.277857858443874	0.773991386579121	-0.337858197286305	-1.39742785710675	0.163542241456253	0.637593112036109	-0.0573345633756375	-0.172119442532448	0.863484945313209	0.975240214664882	776	ENSG00000254610	lincRNA	chr11	67934563	67955802	21240	-	NA	InGen	1
ENSG00000110057.7	UNC93B1	FALSE	FALSE	FALSE	-0.085109701297102	-1.08528214797081	0.278857641252308	0.774965680040732	-0.0327049806263185	-0.369932672654083	0.711750495925478	0.929481265901585	-0.15712484965641	-1.26801677573484	0.205989092642929	0.714602634496195	3548	ENSG00000110057	protein_coding	chr11	67991104	68004982	13879	-	81622	InGen	10
ENSG00000255306.1		FALSE	FALSE	FALSE	-0.158032204607751	-1.1313969330022	0.258988271370297	0.760937610022807	-0.434795251017019	-2.62593355107437	0.00918228820378181	0.295430142208632	-0.41224477654486	-1.83388586422232	0.0678772755086514	0.553127785950994	739	ENSG00000255306	antisense	chr11	68024809	68030461	5653	-	NA	InGen	1
ENSG00000110717.11	NDUFS8	FALSE	FALSE	FALSE	0.0139728647267303	0.416453970870028	0.677440465390787	0.938922912939952	-0.0206506558433996	-0.548465794184435	0.583868820461971	0.883872831290681	-0.0249198859425695	-0.479495553726896	0.632011544154868	0.921679596697251	4523	ENSG00000110717	protein_coding	chr11	68030617	68036644	6028	+	4728	InGen	17
ENSG00000110721.11	CHKA	FALSE	FALSE	FALSE	-0.0679771648394042	-1.4731201640365	0.141995227006404	0.653623109961418	-0.0674438407297591	-1.29158249081852	0.197712303097625	0.673679048682887	-0.052421835349832	-0.733268030519005	0.464092192953725	0.868823935374375	3877	ENSG00000110721	protein_coding	chr11	68052859	68121444	68586	-	1119	InGen	8
ENSG00000110066.14	KMT5B	FALSE	FALSE	FALSE	-0.000238084686645049	-0.00799921431817564	0.993624092651604	0.999629202592761	-0.0384041924621629	-1.13618552163785	0.256983044225149	0.720986381065194	-0.0298885904002174	-0.646495731556829	0.518560226345889	0.88834757749933	8632	ENSG00000110066	protein_coding	chr11	68154863	68213828	58966	-	51111	InGen	15
ENSG00000171067.10	C11orf24	FALSE	FALSE	FALSE	-0.0908853154988068	-1.52248620326083	0.129169929087993	0.64092177531291	0.0264993970030551	0.39838173561004	0.690693886606021	0.922410625681089	0.00975217393814281	0.107018257342623	0.914861599855419	0.984600297537477	3406	ENSG00000171067	protein_coding	chr11	68261335	68272001	10667	-	53838	InGen	9
ENSG00000110075.14	PPP6R3	FALSE	FALSE	FALSE	0.00159765841882787	0.0840135455048434	0.933113895071146	0.986274170604755	0.00507814728717409	0.235376819065697	0.814111830231505	0.9564087698989	0.0348145466915783	1.17781671703492	0.240006287443195	0.742901331102114	8305	ENSG00000110075	protein_coding	chr11	68460731	68615334	154604	+	55291	InGen	26
ENSG00000110090.12	CPT1A	FALSE	FALSE	FALSE	0.0386797757586143	0.599584378876244	0.549334333813232	0.895746497727529	0.0918124453779925	1.26831580467586	0.205882504622473	0.681470735846155	-0.24935410686913	-2.28935657688114	0.022905218539211	0.417981283887302	6565	ENSG00000110090	protein_coding	chr11	68754620	68844410	89791	-	1374	InGen	9
ENSG00000197345.12	MRPL21	FALSE	FALSE	FALSE	0.00140587475681936	0.0321833064716249	0.974351929086098	0.99510526745656	0.00372659043619132	0.0770049782704562	0.938682090701876	0.98882510617364	-0.0858726138241672	-1.2798872453546	0.201788807136526	0.710948580060722	2825	ENSG00000197345	protein_coding	chr11	68891276	68903835	12560	-	219927	InGen	8
ENSG00000132740.8	IGHMBP2	FALSE	FALSE	FALSE	0.0122385770100765	0.448448307469866	0.654223877002566	0.930393929786286	-0.0389896434440779	-1.25464411996821	0.21079704815016	0.686137517564451	-0.0581608110296597	-1.36954207056716	0.172077061180753	0.684955644237133	6465	ENSG00000132740	protein_coding	chr11	68903842	68940602	36761	+	3508	InGen	12
ENSG00000162341.16	TPCN2	FALSE	FALSE	FALSE	-0.0387029053963897	-0.801917486411068	0.423373581398612	0.851502007938795	-0.0235767380658157	-0.429480429161381	0.667949034543885	0.914519987323706	-0.140448064505741	-1.84402569119842	0.0663802511333928	0.551518043673189	10283	ENSG00000162341	protein_coding	chr11	69048897	69162440	113544	+	219931	InGen	9
ENSG00000265539.1	MIR3164	FALSE	FALSE	FALSE	-0.142035755537173	-0.68136981148514	0.496277558123281	0.876408525125545	-0.197100594202243	-0.827579822035016	0.408709482286542	0.810062688225765	-0.488682453423701	-1.46760449916785	0.143487278051017	0.664450185102413	83	ENSG00000265539	miRNA	chr11	69083176	69083258	83	+	100422846	InGen	1
ENSG00000260895.1		FALSE	FALSE	FALSE	0.0384246729286307	0.375870779516546	0.707336446521006	0.941827892432884	-0.0689550199766191	-0.57534039142595	0.565586256002363	0.878388769549725	-0.132937091559284	-0.788270684376308	0.431296283219121	0.85394226133373	622	ENSG00000260895	lincRNA	chr11	69103493	69109094	5602	+	NA	InGen	1
ENSG00000259799.1		FALSE	FALSE	FALSE	-0.101059721709968	-0.923234923118408	0.356788191145867	0.81688622447352	-0.0919555995189189	-0.737014118877669	0.461815122411405	0.834854058373242	-0.193852778116882	-1.12337525667237	0.262371745207278	0.761979664126423	778	ENSG00000259799	lincRNA	chr11	69155910	69159752	3843	+	NA	InGen	2
ENSG00000110092.3	CCND1	FALSE	FALSE	FALSE	-0.284866863734062	-2.61477988762929	0.00947902364342747	0.344097647639986	-0.194513497458066	-1.59686519319203	0.111577730721853	0.570699216341309	-0.472473882952932	-2.61717732701444	0.0094145250155691	0.344706534412823	4830	ENSG00000110092	protein_coding	chr11	69641087	69654474	13388	+	595	InGen	6
ENSG00000149716.12	ORAOV1	FALSE	FALSE	FALSE	0.0271457947075692	0.772450910158964	0.440587877970847	0.858458028000073	0.0209856405465906	0.522571071216768	0.601742420345566	0.88959522755477	0.0481325272488628	0.87709233519177	0.381291043872488	0.833624782264914	7872	ENSG00000149716	protein_coding	chr11	69653076	69675416	22341	-	220064	InGen	18
ENSG00000168040.4	FADD	FALSE	FALSE	FALSE	-0.073301810063149	-1.51210904437085	0.131787914735557	0.644267710808094	-0.0763955563834491	-1.40664330831141	0.160793471370416	0.63548019367623	-0.0590074500179718	-0.781248273857439	0.435406647500106	0.856603103717663	1841	ENSG00000168040	protein_coding	chr11	70203163	70207390	4228	+	8772	InGen	1
ENSG00000131626.16	PPFIA1	FALSE	FALSE	FALSE	0.00725101349785189	0.272858325516194	0.785190718693325	0.9616043384785	0.0153015864224124	0.506875265240917	0.612695750633639	0.893578006657567	-0.0133179753047894	-0.32133730126716	0.748227263634035	0.952887392879416	10467	ENSG00000131626	protein_coding	chr11	70270700	70384403	113704	+	8500	InGen	25
ENSG00000221333.1	MIR548K	FALSE	FALSE	FALSE	0.134181212658265	0.832118426839673	0.406148033646941	0.843707780928248	-0.113171148553607	-0.604401190557604	0.546133197372684	0.869920790246732	0.0947532152002477	0.368326248780381	0.712946299348201	0.944846416505758	116	ENSG00000221333	miRNA	chr11	70283955	70284070	116	+	100313770	InGen	1
ENSG00000254484.1		FALSE	FALSE	FALSE	-0.0653535763499312	-0.70126049943252	0.483802378906405	0.871766309570327	-0.0270614852769933	-0.256012041937301	0.798155193418453	0.954251709840512	0.104457663266447	0.724056008726527	0.469718405539008	0.871849433645538	422	ENSG00000254484	sense_intronic	chr11	70319928	70321415	1488	+	NA	InGen	1
ENSG00000246889.2		FALSE	FALSE	FALSE	0.065550490331676	0.853377835704562	0.394278828253157	0.838788037375919	-0.0685002618374973	-0.767621852534943	0.443447017994481	0.827527430371011	0.0546067160867327	0.448779886313813	0.653984972269858	0.928251935314158	3078	ENSG00000246889	antisense	chr11	70372246	70398488	26243	-	NA	InGen	3
ENSG00000085733.15	CTTN	FALSE	FALSE	FALSE	0.0784351592294857	2.42397191473091	0.0160726236484414	0.388227889058769	0.0640744858332878	1.73909700171221	0.0832669106272806	0.527165285488275	0.0695430224163785	1.37981977562565	0.168893228662933	0.682974899278393	6949	ENSG00000085733	protein_coding	chr11	70398404	70436584	38181	+	2017	InGen	15
ENSG00000162105.17	SHANK2	FALSE	FALSE	FALSE	0.0494304018843237	1.87170162985295	0.0624329673009756	0.536783444823292	0.0334580780193081	1.11148221722117	0.267444449594272	0.728160097474381	0.0287080294273213	0.698295524843879	0.48565105087566	0.875692347475617	18604	ENSG00000162105	protein_coding	chr11	70467856	71252577	784722	-	22941	InGen	21
ENSG00000227726.1		FALSE	FALSE	FALSE	0.109470741994895	1.42497089697003	0.155431325831671	0.66639893634031	0.175781773458182	2.01090180352757	0.0454254481814841	0.44604034379409	0.0169693587568616	0.140026266272602	0.888753658409274	0.979701992735844	206	ENSG00000227726	sense_intronic	chr11	70477277	70477592	316	-	NA	InGen	1
ENSG00000207196.1		FALSE	FALSE	FALSE	0.332340554677107	1.6232670507275	0.105811284008482	0.61363330111823	0.0574647584235322	0.243999766942967	0.807434091714039	0.955890712758874	-0.216336437194301	-0.654267094651029	0.51355008821562	0.886047272216948	103	ENSG00000207196	misc_RNA	chr11	70705167	70705269	103	-	NA	InGen	1
ENSG00000172893.15	DHCR7	FALSE	FALSE	FALSE	-0.197960488223811	-2.67596592443483	0.00795129472030675	0.330687567243765	-0.216175602098672	-2.61387570189994	0.00950345185383209	0.297131868917788	-0.0368930466243103	-0.326244110414554	0.744516658606559	0.951767885488577	4160	ENSG00000172893	protein_coding	chr11	71428193	71452868	24676	-	1717	InGen	12
ENSG00000254682.1		FALSE	FALSE	FALSE	-0.0571316882364843	-0.62477768817027	0.532695235138159	0.8909617692925	0.0240651796697509	0.237397281538893	0.812545915092125	0.95620630401504	-0.0648979522350994	-0.464639516330634	0.642600032045084	0.926138119235796	680	ENSG00000254682	antisense	chr11	71448674	71452157	3484	+	NA	InGen	1
ENSG00000172890.11	NADSYN1	FALSE	FALSE	FALSE	0.0758143859062352	1.94435467046763	0.052991040817444	0.520257091129241	0.0187363967625465	0.421704016550897	0.673608832856308	0.9159721943355	0.0869727636437503	1.44392117455551	0.150031728119738	0.669372325457293	16263	ENSG00000172890	protein_coding	chr11	71453109	71524107	70999	+	55191	InGen	23
ENSG00000244411.3	KRTAP5-7	FALSE	FALSE	FALSE	0.251162140497144	2.2002867410595	0.0287153424884704	0.445704846317266	-0.0965979831886365	-0.727620722262751	0.467536781305744	0.837857146289877	0.175609670902293	0.994683361375503	0.320866329064862	0.798188301872358	1408	ENSG00000244411	protein_coding	chr11	71527267	71528674	1408	+	440050	InGen	1
ENSG00000254997.3	KRTAP5-9	FALSE	FALSE	FALSE	-0.0285430040367161	-0.248887889202884	0.803654884367366	0.965115532813587	-0.113661070903769	-0.880469263234383	0.37946332030197	0.796856326184	0.330427562747031	1.94661957637178	0.0527171333998073	0.521410629026223	1136	ENSG00000254997	protein_coding	chr11	71548418	71549553	1136	+	3846	InGen	1
ENSG00000254805.1	SNRPCP14	FALSE	FALSE	FALSE	0.0715624606070385	0.399690566678348	0.689730773224827	0.940214603998133	0.105539511448153	0.519094293113715	0.604161024185654	0.890780114070797	-0.240544130549438	-0.8161812636293	0.415184997608224	0.845912057544461	205	ENSG00000254805	processed_pseudogene	chr11	71690453	71690657	205	-	NA	InGen	1
ENSG00000254972.1		FALSE	FALSE	FALSE	0.210028506636327	1.68016352687464	0.0941931341156406	0.595701556431914	0.0665074733330071	0.463053177932232	0.643735058432907	0.904449021472449	0.214546050037532	1.08989965266814	0.276822344324758	0.772878078073607	347	ENSG00000254972	lincRNA	chr11	71701268	71705404	4137	-	NA	InGen	1
ENSG00000248671.7		FALSE	FALSE	FALSE	0.115275613940429	1.82951530326344	0.0685310982212918	0.551209533644393	0.0685444062549632	0.963534676865808	0.336224159284924	0.77368630404506	0.0361300577609298	0.370045591601807	0.711666467147732	0.944673576318644	3675	ENSG00000248671	processed_transcript	chr11	71794363	71818238	23876	-	285407	InGen	4
ENSG00000254978.2	ALG1L9P	FALSE	FALSE	FALSE	0.21982280783114	1.93142249662022	0.0545780145214891	0.522468065076755	0.284157406286356	2.20246262434271	0.0285594535588577	0.393498175270741	0.0976846754980655	0.549427652198837	0.583209723820373	0.906383487530119	549	ENSG00000254978	transcribed_unprocessed_pseudogene	chr11	71800541	71804640	4100	-	NA	InGen	1
ENSG00000252902.1	RNA5SP342	FALSE	FALSE	FALSE	0.0151065434225656	0.0738886994854959	0.941158910373806	0.988802166967198	0.0184949023603735	0.0791754402687235	0.9369573576899	0.988647814421011	0.26601758320383	0.819732293680187	0.41316114686472	0.844370416029963	50	ENSG00000252902	rRNA	chr11	71845196	71845245	50	-	NA	InGen	1
ENSG00000254469.7		FALSE	FALSE	FALSE	-0.00219737786360175	-0.042086860760139	0.966463546635745	0.993500081950714	-0.112456375399496	-1.8849011933019	0.0606203170517307	0.481557909818828	-0.0556768090512758	-0.677594119373634	0.498664968215856	0.880616597524418	3651	ENSG00000254469	protein_coding	chr11	71865509	71928654	63146	-	NA	InGen	9
ENSG00000137522.17	RNF121	FALSE	FALSE	FALSE	0.0212362976999146	0.725221731753254	0.469004354406514	0.869493067991077	0.0147898914208796	0.448229635293667	0.654381451245111	0.90905139459607	0.0247056097838229	0.544178571794196	0.586810801708623	0.906897981333957	3567	ENSG00000137522	protein_coding	chr11	71928701	71997597	68897	+	55298	InGen	14
ENSG00000137496.17	IL18BP	FALSE	FALSE	FALSE	0.120095104478106	2.32149880550162	0.0210764616020564	0.409916560225918	0.0485079485436928	0.813206218202004	0.416885104189652	0.813674791806269	0.145405753577679	1.81677095144039	0.0704674061279438	0.558843509056051	4323	ENSG00000137496	protein_coding	chr11	71998541	72005715	7175	+	10068	InGen	14
ENSG00000137497.17	NUMA1	FALSE	FALSE	FALSE	0.0457741856443861	1.46678084304371	0.143711121077332	0.654068959104033	0.00913928715373823	0.257001400034864	0.797392220059584	0.954089963436008	-0.00285430710339678	-0.0586380784620835	0.953287919341473	0.99192972988111	15224	ENSG00000137497	protein_coding	chr11	72002864	72080693	77830	-	4926	InGen	34
ENSG00000263742.1	MIR3165	FALSE	FALSE	FALSE	0.254686895252495	1.27665563350486	0.2029260175309	0.720039016908285	0.339120152265859	1.51170658900867	0.131890274871722	0.600089300357553	0.0600113350300643	0.191519304268008	0.848276522811893	0.971606915248355	75	ENSG00000263742	miRNA	chr11	72072228	72072302	75	-	100422953	InGen	1
ENSG00000184154.13	LRTOMT	FALSE	FALSE	FALSE	-0.0727250844606212	-1.40419938366672	0.161518996127947	0.676595287313243	-0.0467346675397459	-0.802822931606473	0.422850970904249	0.817585533435912	-0.074801606773013	-0.921943937634087	0.357459868574771	0.817377600385145	6144	ENSG00000184154	protein_coding	chr11	72080331	72110782	30452	+	220074	InGen	22
ENSG00000149357.9	LAMTOR1	FALSE	FALSE	FALSE	-0.0320888339150644	-0.997949033239175	0.319283327302147	0.798445811620819	-0.0142977409070698	-0.395389022072179	0.692897989428886	0.923204845931567	-0.0999701209930153	-1.95514724905465	0.0516964928182044	0.516806946184221	2778	ENSG00000149357	protein_coding	chr11	72085895	72103387	17493	-	55004	InGen	8
ENSG00000110200.8	ANAPC15	FALSE	FALSE	FALSE	-0.043671109255763	-1.01284999811391	0.312125600311425	0.796466547513608	-0.0169884005201384	-0.353978962979964	0.723657436864768	0.932219027320629	-0.00383094403571315	-0.0582736802265342	0.953577874312988	0.991986689652911	2883	ENSG00000110200	protein_coding	chr11	72106378	72112780	6403	-	25906	InGen	17
ENSG00000165458.13	INPPL1	FALSE	FALSE	FALSE	-0.0336564520065672	-0.471138591099377	0.637958722214901	0.925336211748262	0.113458699937699	1.42983231407666	0.154032184747855	0.629456087674654	-0.0356361723141612	-0.306594696373197	0.759410877937178	0.955221026504747	6519	ENSG00000165458	protein_coding	chr11	72223701	72239105	15405	+	3636	InGen	16
ENSG00000162129.12	CLPB	FALSE	FALSE	FALSE	-0.0340049021233319	-0.984210476234916	0.325977699912987	0.80145092315255	-0.0648566827486192	-1.66717165157583	0.0967510651178125	0.549853464616363	-0.0858947697398427	-1.60816539058033	0.109079816757067	0.630108443501119	4264	ENSG00000162129	protein_coding	chr11	72292425	72434680	142256	-	81570	InGen	14
ENSG00000276109.1		FALSE	FALSE	FALSE	0.0931834110452	0.43090399433296	0.666914982907298	0.935345173053547	-0.0278895427122969	-0.113450123422027	0.909766106514507	0.980650001617248	0.323587045806491	0.970605247125256	0.332696927360572	0.805920898837875	560	ENSG00000276109	processed_pseudogene	chr11	72551049	72551919	871	-	NA	InGen	1
ENSG00000186642.15	PDE2A	FALSE	FALSE	FALSE	-0.045876776599284	-0.807931734088435	0.419909371240145	0.850038214018821	-0.0558764113660112	-0.866359326131904	0.387136171762992	0.798993063375669	0.0443862719074906	0.50406062978984	0.614669283475158	0.916852435365044	7182	ENSG00000186642	protein_coding	chr11	72576141	72674591	98451	-	5138	InGen	27
ENSG00000186635.14	ARAP1	FALSE	FALSE	FALSE	-0.100292552247932	-2.0661318173219	0.0398616290831239	0.486583204991431	-0.111873783643155	-2.02279859243996	0.0441743043239088	0.442535759086693	-0.166589215245054	-2.18895998854623	0.0295387973107601	0.445880959752818	9056	ENSG00000186635	protein_coding	chr11	72685069	72793599	108531	-	116985	InGen	21
ENSG00000214530.8	STARD10	FALSE	FALSE	FALSE	-0.149424158660266	-2.54156300576423	0.0116497955869854	0.362130384054564	-0.0259617201979888	-0.395148657933275	0.693075128976258	0.923204845931567	-0.0681079104690034	-0.747423050743907	0.455521086708068	0.864241419032172	4197	ENSG00000214530	protein_coding	chr11	72754729	72794168	39440	-	10809	InGen	22
ENSG00000168010.10	ATG16L2	FALSE	FALSE	FALSE	-0.0695037266976096	-1.29670454330202	0.19594617084299	0.713801532217039	-0.113004298051789	-1.83383387781418	0.0678850220768126	0.498345127397178	-0.0569351143227505	-0.679555555397053	0.497423965318589	0.879618872363064	8617	ENSG00000168010	protein_coding	chr11	72814308	72843674	29367	+	89849	InGen	21
ENSG00000137478.14	FCHSD2	FALSE	FALSE	FALSE	-0.160496095956831	-2.58277199582449	0.0103789258304121	0.349109323386589	-0.0246629165187164	-0.35608409925609	0.722082349905211	0.932088864234541	-0.225929316358035	-2.30339918389835	0.0220898516702722	0.413587025374803	5188	ENSG00000137478	protein_coding	chr11	72836745	73142261	305517	-	9873	InGen	9
ENSG00000206638.1	RNU6-672P	FALSE	FALSE	FALSE	-0.0104783969778253	-0.051769457569067	0.958754346661847	0.991220415418586	-0.0798387012804758	-0.34399597758534	0.731142759338118	0.934679897859368	-0.0232504444112557	-0.0711282267912286	0.943353414309612	0.98999287354317	107	ENSG00000206638	snRNA	chr11	72869544	72869650	107	-	NA	InGen	1
ENSG00000110237.3	ARHGEF17	FALSE	FALSE	FALSE	-0.0813646170481797	-1.55536875472015	0.121142048369047	0.632208753806512	-0.026399135573348	-0.444012162206405	0.657423568692556	0.909920011876314	-0.0930461393207252	-1.14152178117183	0.25476128156814	0.755849852338635	9539	ENSG00000110237	protein_coding	chr11	73308289	73369091	60803	+	9828	InGen	6
ENSG00000054967.12	RELT	FALSE	FALSE	FALSE	0.0881778562098587	0.925884152297299	0.355412350215264	0.816249965181696	0.210754076814565	1.95504461559651	0.0517086769584274	0.462940428672445	0.151724576280254	0.998564704531623	0.318985463860488	0.797382315601172	6322	ENSG00000054967	protein_coding	chr11	73376264	73397474	21211	+	84957	InGen	7
ENSG00000054965.10	FAM168A	FALSE	FALSE	FALSE	-0.01993699968809	-0.791463963750856	0.429434701558683	0.854085719726924	0.0369999280459452	1.29447641145663	0.196713017163888	0.673466865369262	-0.0412882723837719	-1.05195501840428	0.293850987952343	0.785799651271935	7887	ENSG00000054965	protein_coding	chr11	73400487	73598189	197703	-	23201	InGen	5
ENSG00000021300.13	PLEKHB1	FALSE	FALSE	FALSE	0.0588524937538011	1.10275806930093	0.27120840286823	0.768537214518976	0.00383533645077144	0.0636248317248141	0.949320556089523	0.990780037626747	0.0734778269336727	0.868172223643683	0.386145038380515	0.835939929753439	4933	ENSG00000021300	protein_coding	chr11	73646178	73662819	16642	+	58473	InGen	22
ENSG00000175582.19	RAB6A	FALSE	FALSE	FALSE	-0.0367809635986601	-1.31094923367609	0.191095667307385	0.708338567996518	0.0611557705096347	1.93023025064639	0.0547263085624944	0.47137720873878	0.0541375759452922	1.24896717906358	0.212862624658174	0.719790203916411	4896	ENSG00000175582	protein_coding	chr11	73675638	73761137	85500	-	5870	InGen	10
ENSG00000175581.13	MRPL48	FALSE	FALSE	FALSE	0.0371450135148514	0.99428564716543	0.321059468886828	0.799482037863928	0.0987085704325687	2.363600191643	0.0188754322621849	0.358652675883643	0.000134808953125786	0.00232177098167032	0.998149375521973	0.999746920903021	4386	ENSG00000175581	protein_coding	chr11	73787316	73865133	77818	+	51642	InGen	14
ENSG00000181924.6	COA4	FALSE	FALSE	FALSE	-0.0688787142426437	-1.47354685549132	0.141880303515389	0.653623109961418	0.00134577079139006	0.0258323170789025	0.979411998908719	0.997386603003683	-0.0488302332072758	-0.671285559114133	0.502667604218765	0.881722770294429	2246	ENSG00000181924	protein_coding	chr11	73872667	73876988	4322	-	51287	InGen	6
ENSG00000175575.12	PAAF1	FALSE	FALSE	FALSE	-0.00637633728592066	-0.1673447519785	0.867236085752586	0.976494452289827	-0.00310712656002931	-0.0723541814168648	0.94237875789395	0.989792880990807	0.074599513664536	1.27065066535917	0.205051636117037	0.713516679346235	7937	ENSG00000175575	protein_coding	chr11	73876699	73931124	54426	+	80227	InGen	16
ENSG00000256723.1		FALSE	FALSE	FALSE	0.0431798054852587	0.338282385125381	0.735438526600416	0.949609553600778	-0.0831292517303871	-0.562277299150343	0.574438384907143	0.881469012962381	-0.0783247779870176	-0.383340381764485	0.701798011250026	0.941764013802909	1180	ENSG00000256723	processed_pseudogene	chr11	73994972	73996151	1180	-	NA	InGen	1
ENSG00000175564.12	UCP3	FALSE	FALSE	FALSE	0.13457181921127	2.20255100501385	0.0285531371447628	0.44498934141366	0.0354511771818587	0.49970329771788	0.617730045023395	0.895829623341131	0.0463889866478129	0.48066520456252	0.631181065684618	0.921679596697251	3684	ENSG00000175564	protein_coding	chr11	74000281	74009435	9155	-	7352	InGen	4
ENSG00000168014.16	C2CD3	FALSE	FALSE	FALSE	0.0430181566692458	1.14122327882073	0.254885207621454	0.757848756141592	0.0543520364550001	1.26604745920693	0.206692057458548	0.681885361117217	0.00370652379482227	0.0630974247053615	0.949740092750689	0.991546441266825	12571	ENSG00000168014	protein_coding	chr11	74012714	74171210	158497	-	26005	InGen	20
ENSG00000214517.9	PPME1	FALSE	FALSE	FALSE	-0.00149801815253988	-0.0607215643679599	0.95163019139032	0.990326389914753	0.0551514147892571	1.97879090946504	0.0489533257533264	0.454465715238091	0.0565903277579111	1.48596492500501	0.13856705933563	0.658681963392313	7917	ENSG00000214517	protein_coding	chr11	74171099	74254703	83605	+	51400	InGen	9
ENSG00000280269.1		FALSE	FALSE	FALSE	0.0481287911951763	0.926468529486486	0.355109315889519	0.816249965181696	0.0555241240975699	0.947886192118157	0.344116320031397	0.778734179887565	0.0478858561879384	0.587712297740338	0.557263766331913	0.899142104564878	878	ENSG00000280269	TEC	chr11	74204869	74205746	878	+	NA	InGen	1
ENSG00000165434.7	PGM2L1	FALSE	FALSE	FALSE	-0.0803337881813392	-2.0372434792866	0.0426946359219682	0.494990214416768	0.0422591410530165	0.949017847201679	0.34354162104827	0.778297157434333	-0.0675342090974799	-1.10310675053501	0.27105727053678	0.768911839135559	8820	ENSG00000165434	protein_coding	chr11	74330318	74398473	68156	-	283209	InGen	2
ENSG00000175538.10	KCNE3	FALSE	FALSE	FALSE	0.214372020937267	1.48745093984579	0.138174628950497	0.653031409454904	0.0616267159796722	0.380109392085556	0.704191736503285	0.927392168050079	0.11608914443854	0.527802250544407	0.59811167911871	0.910908630575563	3677	ENSG00000175538	protein_coding	chr11	74454841	74467729	12889	-	10008	InGen	6
ENSG00000175536.6	LIPT2	FALSE	FALSE	FALSE	0.0485111106950634	0.428202326252915	0.668877965669132	0.935779232495345	0.0150957372669457	0.118694845491662	0.905613852448591	0.979263996450003	-0.334899478413128	-1.8396083254157	0.0670290246451211	0.553127785950994	1187	ENSG00000175536	protein_coding	chr11	74491712	74493733	2022	-	387787	InGen	3
ENSG00000254837.2		FALSE	FALSE	FALSE	-0.0711817372044868	-1.39190929267809	0.165205285324935	0.680370866557859	-0.0454921562639143	-0.78943060702902	0.430619540909724	0.820894924202595	-0.00274505118798327	-0.0347871383681161	0.972277647708381	0.995861826307493	2493	ENSG00000254837	lincRNA	chr11	74493366	74498533	5168	+	NA	InGen	2
ENSG00000077514.8	POLD3	FALSE	FALSE	FALSE	0.058357032976062	2.022582854938	0.0441967294689669	0.499833767410861	-0.0235884898684713	-0.721177577193875	0.471484144422769	0.838697756905887	0.0561559749982759	1.26237587787113	0.20800733627414	0.716717503225793	5508	ENSG00000077514	protein_coding	chr11	74493851	74669117	175267	+	10714	InGen	10
ENSG00000254500.1	RANP3	FALSE	FALSE	FALSE	0.0600929014198138	0.43018547975123	0.667436819312259	0.935345173053547	-0.267810647260658	-1.63678669289185	0.102951902132196	0.562891164269282	-0.0936642687416614	-0.413654723797875	0.679486880448129	0.936225858689273	276	ENSG00000254500	processed_pseudogene	chr11	74652636	74652911	276	+	NA	InGen	1
ENSG00000227615.1		FALSE	FALSE	FALSE	0.0682513708843936	0.589512089126231	0.556058077215898	0.897999344333342	0.149418139280872	1.2211640839262	0.22319136029913	0.69658036533149	-0.0952342396433996	-0.547693610689089	0.58439819832145	0.906416980050471	399	ENSG00000227615	processed_pseudogene	chr11	74745716	74746114	399	-	NA	InGen	1
ENSG00000166439.5	RNF169	FALSE	FALSE	FALSE	0.0579288214801186	1.77041887961484	0.0778941665127977	0.573779968005917	0.0313278757188532	0.846990743635119	0.397822381571038	0.803623642678487	0.0286061052985041	0.564673006360445	0.572810017099968	0.903798440556389	7823	ENSG00000166439	protein_coding	chr11	74748868	74842413	93546	+	254225	InGen	2
ENSG00000166435.15	XRRA1	FALSE	FALSE	FALSE	0.0857459401506818	0.92612398754684	0.355287961520454	0.816249965181696	0.0535059725136693	0.515309258237457	0.606799046551998	0.89192730714413	-0.0956474912091815	-0.673622375957286	0.50118295807477	0.881722770294429	9086	ENSG00000166435	protein_coding	chr11	74807739	74949200	141462	-	143570	InGen	20
ENSG00000278879.1		FALSE	FALSE	FALSE	0.130674171780588	1.19033864441322	0.235059157975871	0.743835908884674	0.120220805111784	0.976430374800936	0.329809125950268	0.76862506140457	-0.0684981584051702	-0.394600152532755	0.693479420530595	0.939517751920728	1937	ENSG00000278879	TEC	chr11	74830574	74832510	1937	-	NA	InGen	1
ENSG00000242999.3	RN7SL239P	FALSE	FALSE	FALSE	-0.0506076388142042	-0.418708712309559	0.675793854991197	0.938255572762464	-0.0155970001573396	-0.113807223221194	0.909483310086336	0.980582387181108	0.0564995255940156	0.292416668530216	0.770214202064967	0.957091474683676	300	ENSG00000242999	misc_RNA	chr11	74845910	74846209	300	+	NA	InGen	1
ENSG00000241170.2		FALSE	FALSE	FALSE	0.0633574909683331	0.554173686758081	0.579962706050466	0.90634645855123	-0.0591068617401927	-0.442607773120586	0.658437844331285	0.910532667983462	0.0698587642310929	0.383322498798646	0.701811251940051	0.941764013802909	1532	ENSG00000241170	transcribed_processed_pseudogene	chr11	74876286	74920022	43737	+	NA	InGen	5
ENSG00000118363.11	SPCS2	FALSE	FALSE	FALSE	0.0418605226819111	1.23320097340134	0.218676250985931	0.73088376257553	0.0703064246403561	1.8499923609509	0.0655122035258415	0.491398772339936	-0.0671189239810256	-1.26111469093424	0.208460540113984	0.716717503225793	2982	ENSG00000118363	protein_coding	chr11	74949247	74979031	29785	+	9789	InGen	9
ENSG00000162139.9	NEU3	FALSE	FALSE	FALSE	0.058992276277012	1.79623665782476	0.0736821090769369	0.563424584984384	0.0718224003327607	1.9338517426631	0.0542769032287429	0.471348961308385	0.0156303257438172	0.306389459140876	0.75956693316307	0.955221026504747	7556	ENSG00000162139	protein_coding	chr11	74988134	75018893	30760	+	10825	InGen	7
ENSG00000137491.14	SLCO2B1	FALSE	FALSE	FALSE	-0.0479072604675669	-0.452585447075671	0.651245599488331	0.928619971097647	-0.00194077033179976	-0.0166237108464249	0.986750264530467	0.998423330201732	-0.221405105279905	-1.268934619872	0.205662057737054	0.714602634496195	10351	ENSG00000137491	protein_coding	chr11	75100563	75206549	105987	+	11309	InGen	19
ENSG00000255136.2		FALSE	FALSE	FALSE	0.127241665840245	1.45820454563488	0.146057916250577	0.656888480267479	0.0982448251081466	0.994335084057325	0.321035456955958	0.762520557554971	-0.0397862621691116	-0.286619594443597	0.77464452499865	0.957373972198782	862	ENSG00000255136	lincRNA	chr11	75208054	75241173	33120	-	NA	InGen	3
ENSG00000255460.1	ZDHHC20P3	FALSE	FALSE	FALSE	0.158480574978621	1.25741551950688	0.20979397927465	0.725343378020222	0.05940741348214	0.406352967918003	0.68483605786447	0.920492408979803	0.140737406767049	0.688747720325481	0.491630187192927	0.877620311201736	336	ENSG00000255460	processed_pseudogene	chr11	75228322	75228657	336	-	NA	InGen	1
ENSG00000279117.1		FALSE	FALSE	FALSE	0.0676175914380498	1.10459405281868	0.270413266560628	0.767694570657926	0.0975690997124804	1.40567611477727	0.161080304097	0.635962520899217	-0.0580725487413811	-0.603997404083145	0.546401186470694	0.895590425240405	2338	ENSG00000279117	TEC	chr11	75260129	75262466	2338	-	NA	InGen	1
ENSG00000137486.16	ARRB1	FALSE	FALSE	FALSE	0.0812114501293191	1.36200821201805	0.174439451462764	0.68826450237009	0.0903282311971419	1.33443535907543	0.18329338158954	0.660200733284915	-0.116488114137696	-1.24406589579167	0.214657769524445	0.720192144137111	5828	ENSG00000137486	protein_coding	chr11	75264182	75351705	87524	-	408	InGen	12
ENSG00000199090.1	MIR326	FALSE	FALSE	FALSE	0.0269514696481553	0.173681464324523	0.862258441560202	0.975063975740067	0.119570861645243	0.675801553777638	0.499800573255299	0.851465177882595	0.181909621576232	0.721094095275332	0.471535410284308	0.872872868901562	95	ENSG00000199090	miRNA	chr11	75335092	75335186	95	-	442900	InGen	1
ENSG00000149273.14	RPS3	FALSE	FALSE	FALSE	0.0799101186566023	3.26086805355976	0.00126759233510224	0.187603665595131	0.0689097109064685	2.49612811117258	0.0132104021732731	0.325760694403541	0.0684200317151142	1.80613162132634	0.0721182705229388	0.564015337253013	5894	ENSG00000149273	protein_coding	chr11	75399486	75422280	22795	+	6188	InGen	20
ENSG00000207445.1	SNORD15B	FALSE	FALSE	FALSE	-0.0511738977126749	-0.345111066192438	0.73030536279611	0.948757071411978	-0.0852311190630087	-0.509905347391122	0.610574308079438	0.893401285819565	0.292189512900465	1.14063705607779	0.255128706235065	0.755849852338635	146	ENSG00000207445	snoRNA	chr11	75404421	75404566	146	+	114599	InGen	1
ENSG00000149243.15	KLHL35	FALSE	FALSE	FALSE	-0.00511660935527335	-0.077426520106523	0.938347094360626	0.988013495854967	-0.144476931197254	-1.9331969318928	0.0543579310937029	0.471348961308385	-0.11246773536906	-1.10114036226804	0.271910341297144	0.769192554204249	5041	ENSG00000149243	protein_coding	chr11	75422394	75430629	8236	-	283212	InGen	5
ENSG00000158555.14	GDPD5	FALSE	FALSE	FALSE	0.0117518422641763	0.137969306003694	0.89037738502303	0.97896072861423	0.0885350710055464	0.917855008785477	0.359592549065814	0.786581511781782	-0.0392684777440391	-0.290892967383199	0.771377942691118	0.957091474683676	9867	ENSG00000158555	protein_coding	chr11	75434640	75525903	91264	-	81544	InGen	17
ENSG00000149257.13	SERPINH1	FALSE	FALSE	FALSE	0.29534995365251	1.18758127227416	0.236142248316779	0.744287149537366	0.0248070941994909	0.0831358776248203	0.933811013646704	0.988145185052183	-0.361601133240881	-0.795377969213228	0.427159379077759	0.852332894003599	4914	ENSG00000149257	protein_coding	chr11	75562056	75572783	10728	+	871	InGen	15
ENSG00000171533.11	MAP6	FALSE	FALSE	FALSE	-0.0476195577708145	-1.77546996001479	0.077054931587909	0.571548590020441	-0.0952998477510284	-3.12411017214334	0.00199695709827225	0.210697968904743	-0.0614875345415955	-1.47565754065357	0.141312876366043	0.661123681450899	6433	ENSG00000171533	protein_coding	chr11	75586918	75669120	82203	-	4135	InGen	4
ENSG00000255434.1		FALSE	FALSE	FALSE	-0.0642274663360814	-0.851431074316957	0.395356848613185	0.839254320291671	-0.213956793882686	-2.46812345125791	0.0142625071384486	0.334240370290986	-0.117064643317841	-0.98733589699323	0.324446769550827	0.800247341129237	546	ENSG00000255434	sense_intronic	chr11	75596144	75597270	1127	-	NA	InGen	1
ENSG00000254630.1		FALSE	FALSE	FALSE	-0.135432398249898	-1.56980223798763	0.117744685653498	0.630439359811397	-0.152360398616405	-1.54441923850761	0.123770451856076	0.589707861678423	-0.32423003678952	-2.37221976683611	0.0184506076677212	0.399949502548423	390	ENSG00000254630	sense_intronic	chr11	75635883	75638587	2705	-	NA	InGen	1
ENSG00000062282.14	DGAT2	FALSE	FALSE	FALSE	-0.00571754592539157	-0.0893702914007359	0.928860249738713	0.985829565817685	0.0718948964446604	1.0095957714328	0.313679627330642	0.757773257365996	-0.0156550949421691	-0.159084373326832	0.873732748351248	0.976988115219084	7905	ENSG00000062282	protein_coding	chr11	75759512	75801535	42024	+	84649	InGen	9
ENSG00000254826.1		FALSE	FALSE	FALSE	0.02808921875557	0.207878551149336	0.835495554809026	0.971643342882008	0.117363732407607	0.762030205671851	0.446770950264803	0.828543497143934	0.0477605189669605	0.220657399724302	0.825541975598002	0.96878100501163	842	ENSG00000254826	sense_intronic	chr11	75775904	75776929	1026	+	NA	InGen	1
ENSG00000198382.8	UVRAG	FALSE	FALSE	FALSE	-0.00573185018175616	-0.17816241447779	0.858741850807433	0.974387993355233	0.0107725547436148	0.296745608138027	0.766910782356551	0.945421954812247	0.0530623037443962	1.07025598819384	0.285551616249691	0.779170377216928	6352	ENSG00000198382	protein_coding	chr11	75815167	76143195	328029	+	7405	InGen	9
ENSG00000255081.1		FALSE	FALSE	FALSE	0.0195738159289338	0.16321342789398	0.870484210339473	0.976507640035812	0.0240254048888441	0.174949042169236	0.861263381360025	0.96986157391177	-0.200254191795119	-0.997329600502714	0.319583195290845	0.797594979293913	471	ENSG00000255081	sense_intronic	chr11	75914201	75915213	1013	+	NA	InGen	1
ENSG00000223013.1	RNA5SP344	FALSE	FALSE	FALSE	-0.150295800690306	-0.704370714625786	0.481867284093173	0.871766309570327	-0.39152551811101	-1.59253072311129	0.112547833520496	0.571532081994277	-0.569442155020535	-1.66412800030696	0.0973583309532248	0.609004532338754	104	ENSG00000223013	rRNA	chr11	75934936	75935039	104	+	NA	InGen	1
ENSG00000085741.12	WNT11	FALSE	FALSE	FALSE	0.0744762799032541	0.490718494214926	0.624062401725629	0.922148026660674	-0.0240388704509762	-0.139587158619244	0.88910024273336	0.975977863266795	0.286464911401409	1.22481181644836	0.221816042822826	0.727966398375568	2401	ENSG00000085741	protein_coding	chr11	76186325	76210736	24412	-	7481	InGen	4
ENSG00000255362.1		FALSE	FALSE	FALSE	-0.343289184354717	-2.30204146705084	0.0221675610956872	0.415491825726385	-0.149152125913998	-0.894023565333691	0.372181903810975	0.792598485567765	-0.0419607357098628	-0.178802752753314	0.858239550217216	0.974487870246638	388	ENSG00000255362	lincRNA	chr11	76210956	76216025	5070	-	NA	InGen	1
ENSG00000137492.7	THAP12	FALSE	FALSE	FALSE	0.0215596000727468	0.607564010304148	0.544036335346374	0.894601616440328	0.0252936354843275	0.635650451866176	0.525594336892859	0.860638685959832	-0.0288099353758827	-0.527928876257932	0.598023917711344	0.910908630575563	7727	ENSG00000137492	protein_coding	chr11	76349956	76380971	31016	-	5612	InGen	5
ENSG00000179240.9		FALSE	FALSE	FALSE	-0.0172515559568299	-0.304317925550923	0.76114260538952	0.956285189459352	-0.0882508269950862	-1.36970938824792	0.172024870139748	0.647448172360379	0.105815490105858	1.21804846375031	0.224370905375004	0.728662171511439	10972	ENSG00000179240	protein_coding	chr11	76381313	76414619	33307	+	100506127	InGen	6
ENSG00000272301.1		FALSE	FALSE	FALSE	-0.126755313484754	-1.50864625765653	0.132670665673658	0.64591288536667	-0.10588998046741	-1.11442369112773	0.266183561166802	0.727565518585162	-0.00201185902309571	-0.0152191714200359	0.987869645567241	0.998618992598473	481	ENSG00000272301	lincRNA	chr11	76389648	76390128	481	+	NA	InGen	1
ENSG00000271757.1		FALSE	FALSE	FALSE	-0.116056138558335	-1.54881959151183	0.122708825894254	0.633446474936954	-0.182607195089166	-2.12886678984546	0.0342576973126778	0.413872296036556	0.0623754570747886	0.536926689355354	0.591802861481198	0.908692021923614	710	ENSG00000271757	lincRNA	chr11	76392196	76392905	710	+	NA	InGen	1
ENSG00000255135.3		FALSE	FALSE	FALSE	0.086949119672333	1.52306570362809	0.129024937582841	0.64092177531291	-0.0190717518185027	-0.297571037201832	0.766281377769459	0.945189008330417	0.0616619175000277	0.699936906860323	0.484627168530489	0.87560593049154	754	ENSG00000255135	lincRNA	chr11	76441338	76444656	3319	-	NA	InGen	2
ENSG00000158636.16	EMSY	FALSE	FALSE	FALSE	0.0215919213090978	0.778692210635662	0.436908391170197	0.857418796127871	0.0236722888974273	0.751822937455235	0.452875254568069	0.83129783277998	0.0531093372272967	1.23502997290472	0.217996000985456	0.72485190287386	11783	ENSG00000158636	protein_coding	chr11	76444923	76553025	108103	+	56946	InGen	18
ENSG00000078124.11	ACER3	FALSE	FALSE	FALSE	-0.00854242657989299	-0.200731804308641	0.84107392002597	0.972511568949457	0.0688403417691948	1.44808074605132	0.148866014854145	0.623516774513816	-0.0715186139541963	-1.07776919688608	0.28219102946612	0.777283980534327	8442	ENSG00000078124	protein_coding	chr11	76860867	77026797	165931	+	55331	InGen	14
ENSG00000149260.15	CAPN5	FALSE	FALSE	FALSE	-0.0801593496412876	-1.29996932134109	0.194826530703178	0.712307331338784	0.05380915402236	0.774487095016641	0.439385508358156	0.825398550164204	-0.148288111019519	-1.52363916263746	0.128881582885156	0.646660072546224	6166	ENSG00000149260	protein_coding	chr11	77066932	77126155	59224	+	726	InGen	7
ENSG00000149269.9	PAK1	FALSE	FALSE	FALSE	0.0142475335616436	0.400550971899131	0.689097912691964	0.940214603998133	0.0348640562066958	0.871125414405642	0.38453383400951	0.797830131594406	0.043198510646437	0.790923760100624	0.429749292805108	0.853486374236173	6299	ENSG00000149269	protein_coding	chr11	77321707	77474635	152929	-	5058	InGen	20
ENSG00000074201.8	CLNS1A	FALSE	FALSE	FALSE	0.00848008846788967	0.3446886796132	0.730622523865533	0.948757071411978	0.0149393261081791	0.538964211279047	0.590398288628845	0.885258436783581	0.0245561295990154	0.643718070710041	0.520357108247381	0.888475765532365	4592	ENSG00000074201	protein_coding	chr11	77514936	77637805	122870	-	1207	InGen	12
ENSG00000238880.1	RNU7-59P	FALSE	FALSE	FALSE	0.0760427001670983	0.426693497715329	0.66997524584315	0.935979991765331	0.172374650828832	0.854696470373232	0.393549651056991	0.802091303495339	-0.0885796013294636	-0.311669372754924	0.755555420715678	0.954868692981896	61	ENSG00000238880	snRNA	chr11	77566934	77566994	61	-	NA	InGen	1
ENSG00000178301.3	AQP11	FALSE	FALSE	FALSE	-0.0137419486961474	-0.19851837665498	0.842803245664383	0.973261218537998	-0.0978093707484104	-1.255551857434	0.210468121748407	0.685795003449866	-0.185000081676283	-1.71476109014925	0.087646656003367	0.593603642440373	2396	ENSG00000178301	protein_coding	chr11	77589391	77610355	20965	+	282679	InGen	2
ENSG00000048649.13	RSF1	FALSE	FALSE	FALSE	0.0293623784413653	1.37745216061253	0.169622698659904	0.684873224078175	0.0294059248817699	1.21668257068526	0.224889430866861	0.697060865481062	0.0486120336172704	1.47008379717255	0.142815109059441	0.663680259962355	15740	ENSG00000048649	protein_coding	chr11	77659996	77821017	161022	-	51773	InGen	12
ENSG00000254985.1	RSF1-IT2	FALSE	FALSE	FALSE	0.112640630150936	1.89402197465591	0.0593935989217075	0.532421535275122	0.102133827290477	1.51152897276195	0.131935469337887	0.600089300357553	0.116080323542676	1.22968781028616	0.219987183794932	0.727518791475812	566	ENSG00000254985	sense_intronic	chr11	77717712	77718411	700	-	NA	InGen	1
ENSG00000227376.1	FTH1P16	FALSE	FALSE	FALSE	0.0396232302768201	0.43146989381763	0.666504100524885	0.935345173053547	-0.012749820726283	-0.121235402935583	0.903603415204418	0.978900086954902	0.121078108137176	0.86061479147851	0.390287075696584	0.837620726576136	552	ENSG00000227376	processed_pseudogene	chr11	77734475	77735026	552	-	NA	InGen	1
ENSG00000255409.1	RSF1-IT1	FALSE	FALSE	FALSE	0.0587503572627762	0.516048234133258	0.606283602354988	0.915121079043816	0.0329678243723315	0.253982633597679	0.799720839279126	0.954558607871965	0.0694266307231964	0.374229912742933	0.708555191452446	0.943846004982011	632	ENSG00000255409	sense_intronic	chr11	77738680	77739568	889	-	NA	InGen	1
ENSG00000219529.2		FALSE	FALSE	FALSE	0.206326047841512	1.24001147886936	0.216151019187776	0.72894392843912	0.13967376596842	0.744977180619361	0.456995665802487	0.8333724497044	0.633718910657777	2.49391118554844	0.0132910998228695	0.368714847707491	358	ENSG00000219529	processed_pseudogene	chr11	77813319	77813676	358	-	NA	InGen	1
ENSG00000087884.14	AAMDC	FALSE	FALSE	FALSE	0.0133811619863123	0.146621370459548	0.883550803629277	0.978217735195184	0.0813420003897273	0.787887300937922	0.431520099819035	0.821024188024595	-0.307689478622278	-1.99431442762142	0.0472199421453784	0.509670316812456	1943	ENSG00000087884	protein_coding	chr11	77821109	77918432	97324	+	28971	InGen	12
ENSG00000254459.1		FALSE	FALSE	FALSE	-0.0497951705319761	-0.298209771249805	0.765794437968118	0.957143535504688	-0.202272308341813	-1.06026099827418	0.290064315071928	0.741574958475528	-0.109671069679093	-0.410100059493535	0.682088976969577	0.936225858689273	585	ENSG00000254459	antisense	chr11	77829654	77872262	42609	-	NA	InGen	1
ENSG00000255449.1		FALSE	FALSE	FALSE	0.162585373326301	1.2011456891229	0.230848295552696	0.739651807314555	0.0646376815689987	0.415325836856758	0.678264911001682	0.917415980373345	0.326150017086339	1.53294088932319	0.126573662854644	0.64453474419806	712	ENSG00000255449	antisense	chr11	77866412	77870091	3680	-	NA	InGen	1
ENSG00000241782.1		FALSE	FALSE	FALSE	0.150332286428956	1.02542853042604	0.306166906622821	0.79305384987234	-0.0180792612130055	-0.107409300392572	0.91455170258795	0.982853901232237	0.223781928588555	0.932760814609968	0.35185679184978	0.814101610253462	474	ENSG00000241782	processed_pseudogene	chr11	77868722	77869195	474	-	NA	InGen	1
ENSG00000149262.16	INTS4	FALSE	FALSE	FALSE	0.0184816451447106	0.632511704802085	0.527639211172004	0.888736881661141	-0.0305283903377763	-0.924604546823619	0.356076474807495	0.785505874729527	0.0386301236305368	0.858350890470356	0.391533131694595	0.837786041439925	6074	ENSG00000149262	protein_coding	chr11	77878720	77994678	115959	-	92105	InGen	11
ENSG00000255115.2		FALSE	FALSE	FALSE	0.00252359148624126	0.0174479211281706	0.986093402657078	0.997763422180248	-0.13251532928977	-0.79031869861803	0.430101814310721	0.820894924202595	0.0233822849326587	0.10143848164261	0.91928490583368	0.985103471457895	286	ENSG00000255115	processed_pseudogene	chr11	77914990	77915275	286	-	NA	InGen	1
ENSG00000151364.16	KCTD14	FALSE	FALSE	FALSE	0.0431588630660215	0.327928854335377	0.743243998874572	0.951274301654937	-0.256970283600195	-1.67325676489222	0.0955461100401377	0.549121457274064	0.0215104014973019	0.105911229653452	0.915738977438864	0.984622109901998	1917	ENSG00000151364	protein_coding	chr11	78015715	78046191	30477	-	65987	InGen	2
ENSG00000151366.12	NDUFC2	FALSE	FALSE	FALSE	0.0330735948541224	0.998765632303823	0.318888294081055	0.798294044579418	0.0275157358793657	0.744839296791216	0.457078874190654	0.833378803526046	-0.103029030762207	-2.00266990997013	0.0463086492300434	0.508666980545416	2652	ENSG00000151366	protein_coding	chr11	78068304	78080219	11916	-	4718	InGen	5
ENSG00000159063.12	ALG8	FALSE	FALSE	FALSE	0.00954628648109442	0.28381612711612	0.776789692167906	0.959253469554797	-0.0572309149179292	-1.50678925771662	0.133145955368432	0.601277342520859	0.0718684038177723	1.39468614025398	0.164366876188856	0.679549703988413	3448	ENSG00000159063	protein_coding	chr11	78100936	78139660	38725	-	79053	InGen	21
ENSG00000252494.1	RNU6-126P	FALSE	FALSE	FALSE	0.00987494326930916	0.0908037766042794	0.927722300023068	0.985557537123043	-0.0457605766845001	-0.36774130105071	0.713381904233547	0.930116155494392	0.237148813000822	1.39993989719219	0.162789445099506	0.677027420898332	103	ENSG00000252494	snRNA	chr11	78133420	78133522	103	-	NA	InGen	1
ENSG00000188997.7	KCTD21	FALSE	FALSE	FALSE	-0.0852477934753452	-1.26786134139423	0.206044512701408	0.721941946847677	-0.187514607889077	-2.44357336229317	0.015245322036895	0.341818382852382	-0.181103014990078	-1.72656188657803	0.0855000546570458	0.590167633625025	4164	ENSG00000188997	protein_coding	chr11	78171249	78188822	17574	-	283219	InGen	6
ENSG00000118369.12	USP35	FALSE	FALSE	FALSE	-0.0405602797578989	-0.93375469188945	0.351344791221443	0.8145016471836	-0.0296407846821061	-0.603648862906273	0.546632562509821	0.869931738819901	-0.0908995039107533	-1.33823155558635	0.182054870832917	0.693185407088318	5233	ENSG00000118369	protein_coding	chr11	78188812	78214711	25900	+	57558	InGen	7
ENSG00000033327.12	GAB2	FALSE	FALSE	FALSE	0.0864926353782238	1.38989244449864	0.165816256497786	0.680370866557859	0.136941167117011	1.95857707469014	0.0512907086042233	0.460859265301063	0.17392338292971	1.76289628478605	0.0791579101062581	0.579968846323079	6771	ENSG00000033327	protein_coding	chr11	78215297	78418348	203052	-	9846	InGen	7
ENSG00000137513.9	NARS2	FALSE	FALSE	FALSE	-0.054974084515347	-1.06637253738691	0.287299274987289	0.780948731612417	-0.0771363129332659	-1.34283575326375	0.180561142975497	0.65705854607678	-0.124494199942856	-1.57075601798287	0.117522860785341	0.636097378449601	3153	ENSG00000137513	protein_coding	chr11	78435961	78574874	138914	-	79731	InGen	7
ENSG00000149256.15	TENM4	FALSE	FALSE	FALSE	0.00716782428638016	0.172327390576353	0.863321644776011	0.975227769697946	-0.0111320598224679	-0.235376435203341	0.814112127806843	0.9564087698989	0.019158543095525	0.296221949953626	0.76731016144849	0.956547234043982	16330	ENSG00000149256	protein_coding	chr11	78652831	79440948	788118	-	26011	InGen	11
ENSG00000211997.1	MIR708	FALSE	FALSE	FALSE	-0.0658479392700637	-0.412249019441543	0.680515431523957	0.93933628098695	-0.0127295338752743	-0.0701807616566808	0.944106725008194	0.990105571943305	-0.21727167986516	-0.829990267837795	0.407347898197329	0.842044534535363	88	ENSG00000211997	miRNA	chr11	79402022	79402109	88	-	100126333	InGen	1
ENSG00000266570.1	MIR5579	FALSE	FALSE	FALSE	0.13860010381896	1.15875407295759	0.247678504513802	0.753663226019255	0.124150132759299	0.904307541568484	0.366715864887368	0.789917651013668	0.278999272209855	1.45988791925694	0.145594969668093	0.664899330872983	58	ENSG00000266570	miRNA	chr11	79422169	79422226	58	-	100847000	InGen	1
ENSG00000227097.5	RPS28P7	FALSE	FALSE	FALSE	-0.0421835984320428	-0.225601342533369	0.821698549864272	0.968509412867978	0.0775924486020795	0.371743128347965	0.710403668175289	0.929022712921493	-0.129860734353984	-0.427089058655881	0.669687509524632	0.934421157894814	210	ENSG00000227097	processed_pseudogene	chr11	82689559	82689768	210	+	NA	InGen	1
ENSG00000182103.4	FAM181B	FALSE	FALSE	FALSE	0.0663753181781186	0.74528647091765	0.45680905035097	0.865391125099885	-0.055748553925803	-0.553015372247298	0.580754384336189	0.882436540135334	-0.333830054441935	-2.10865557662738	0.0359841901509977	0.471153581842838	3924	ENSG00000182103	protein_coding	chr11	82729941	82733864	3924	-	220382	InGen	1
ENSG00000137509.10	PRCP	FALSE	FALSE	FALSE	-0.00808946449077194	-0.185965502725147	0.852624854897745	0.973697356483677	0.0651255360941571	1.33970378153791	0.181576240789816	0.657692147697876	0.118137478044677	1.75387216793533	0.0806959807955551	0.58229177803383	12798	ENSG00000137509	protein_coding	chr11	82823502	82970584	147083	-	5547	InGen	19
ENSG00000254698.1		FALSE	FALSE	FALSE	-0.151976636002133	-0.917624960009971	0.359712775087036	0.818604045956287	-0.0255985412658795	-0.135488536325136	0.892336273907816	0.976415820394676	-0.761445751921861	-2.62573513744325	0.00918749314165634	0.344483225911992	433	ENSG00000254698	sense_overlapping	chr11	82963681	83039115	75435	-	NA	InGen	1
ENSG00000137502.9	RAB30	FALSE	FALSE	FALSE	0.00537549098180398	0.112838391762088	0.910250579111226	0.98268378835053	0.00902952084125171	0.168269765555344	0.86650912958316	0.971026524282714	0.0984301891962471	1.32861915495308	0.185203087898348	0.698095190149206	11832	ENSG00000137502	protein_coding	chr11	82973133	83071923	98791	-	27314	InGen	16
ENSG00000254522.1		FALSE	FALSE	FALSE	-0.133965043468299	-0.941980217325632	0.347125618215372	0.813268568381927	0.0729581419266975	0.455359713491903	0.649251566348354	0.906856197203572	0.121565798678887	0.535904901514555	0.592507815254463	0.908965505428413	286	ENSG00000254522	processed_pseudogene	chr11	83040806	83041403	598	-	NA	InGen	1
ENSG00000207221.1	SNORA70E	FALSE	FALSE	FALSE	0.0766621274521353	0.461400088512361	0.644918735456836	0.927630610043358	-0.0754448499132887	-0.392439945096343	0.695072516020514	0.924037480850486	0.26530264192638	0.996929208997825	0.319777123811676	0.797685110196856	135	ENSG00000207221	snoRNA	chr11	83041464	83041598	135	-	100379250	InGen	1
ENSG00000246067.7	RAB30-AS1	FALSE	FALSE	FALSE	0.00474436279531287	0.125974760757906	0.899854657030893	0.981393552873048	0.0325838001133159	0.76273347882166	0.446352109805939	0.828283172395408	0.176001266753964	3.01238538897398	0.00286217920998743	0.246285865118641	2429	ENSG00000246067	lincRNA	chr11	83072066	83106719	34654	+	100506233	InGen	8
ENSG00000279900.1		FALSE	FALSE	FALSE	-0.0345081951402036	-0.417984946363878	0.676322242940516	0.938334502217813	0.00762304546910783	0.0814557823883327	0.935145630370867	0.98834946066182	0.086524994840491	0.671865891924922	0.502298684097468	0.881722770294429	452	ENSG00000279900	TEC	chr11	83083687	83084138	452	+	NA	InGen	1
ENSG00000165494.11	PCF11	FALSE	FALSE	FALSE	0.0598839335302818	1.71176050004924	0.0881993916703496	0.589552059073915	-0.0295005551005072	-0.74087664966779	0.459473858192453	0.83399837869815	-0.011549305354575	-0.212014985156792	0.832270658282693	0.970329623023313	9951	ENSG00000165494	protein_coding	chr11	83156988	83187451	30464	+	51585	InGen	7
ENSG00000254676.1		FALSE	FALSE	FALSE	0.0417165891072398	0.454760309265367	0.649682180968241	0.928371235595943	-0.144798373394138	-1.3713798721387	0.171504452957625	0.646903869628855	-0.204931386403105	-1.37124778063418	0.171545561097972	0.684406579899406	905	ENSG00000254676	sense_overlapping	chr11	83180144	83184520	4377	+	NA	InGen	1
ENSG00000247137.8		FALSE	FALSE	FALSE	0.00865036886221763	0.217103285030989	0.828307554787305	0.969906701900779	-0.0113757643549476	-0.250615588800177	0.802320227970318	0.955058358788719	0.118404847672282	1.93538449577944	0.0540876330368451	0.525547818130123	2986	ENSG00000247137	processed_transcript	chr11	83184491	83193794	9304	-	NA	InGen	9
ENSG00000269939.1	PCF11-AS1	FALSE	FALSE	FALSE	-0.0186079301611695	-0.341720859724589	0.732852300468983	0.949150387472303	-0.0197620822816196	-0.316358454574674	0.75199835079934	0.941918205110245	0.141527337325182	1.68271752547725	0.0936967582859791	0.602326587021529	1516	ENSG00000269939	lincRNA	chr11	83185521	83187036	1516	-	NA	InGen	1
ENSG00000137494.13	ANKRD42	FALSE	FALSE	FALSE	0.0344998158837619	1.02973105718723	0.304146243239082	0.792111435049685	0.0837610250210754	2.20859729534349	0.0281238836708632	0.392393349888469	0.131219730435731	2.52055987682511	0.0123495191042469	0.362526572794809	6724	ENSG00000137494	protein_coding	chr11	83193739	83260694	66956	+	338699	InGen	9
ENSG00000255541.1		FALSE	FALSE	FALSE	0.388015336514176	3.10065864169561	0.00215551567005932	0.223179348723723	0.296072800612031	2.08385928391563	0.0382038450102724	0.426230980481539	0.542862474329222	2.79382590120852	0.00561834023529001	0.299924331963491	236	ENSG00000255541	processed_pseudogene	chr11	83209399	83209634	236	+	NA	InGen	1
ENSG00000137500.9	CCDC90B	FALSE	FALSE	FALSE	0.0676593457087125	2.00344971848764	0.0462243643984707	0.50509284643998	0.0270393894760481	0.71130897335238	0.477565785347419	0.841425431326405	0.0415739001910085	0.796664947790296	0.426412768638752	0.852332894003599	6561	ENSG00000137500	protein_coding	chr11	83259097	83286407	27311	-	60492	InGen	19
ENSG00000255003.1	CYCSP28	FALSE	FALSE	FALSE	0.0356051033980591	0.273316987814997	0.784838562836749	0.961603067848506	0.00281843568596863	0.0190023879157703	0.984854582397758	0.998312434802776	-0.24464499485269	-1.13941387156029	0.255637302738297	0.756143898030897	321	ENSG00000255003	processed_pseudogene	chr11	83328926	83329246	321	+	NA	InGen	1
ENSG00000274004.1		FALSE	FALSE	FALSE	-0.239910752139827	-1.23192525960744	0.219151627741651	0.731265568669355	-0.088272384775022	-0.403490778555766	0.686937227318491	0.922052810569279	0.24226209839612	0.831566214078894	0.406459169260036	0.841776923974015	115	ENSG00000274004	misc_RNA	chr11	83386988	83387102	115	+	NA	InGen	1
ENSG00000150672.16	DLG2	FALSE	FALSE	FALSE	0.0138894409407873	0.525548371542989	0.599674774786276	0.913358337888383	0.0476107554209571	1.58620301187097	0.113976044034637	0.573188528362521	0.0103101714235333	0.251166975147472	0.801894401220428	0.96277575529766	16089	ENSG00000150672	protein_coding	chr11	83455012	85627922	2172911	-	1740	InGen	30
ENSG00000254629.1		FALSE	FALSE	FALSE	0.0503920594014818	0.904881700675257	0.366412184885042	0.823295750041674	0.0773936114743283	1.22586189583898	0.221421262294792	0.694982189667282	-0.00415777578874481	-0.0479797194469611	0.961771281409482	0.992903424189886	1602	ENSG00000254629	processed_pseudogene	chr11	83789977	83791578	1602	-	NA	InGen	1
ENSG00000250257.1	LDHAL6DP	FALSE	FALSE	FALSE	-0.0166484030241728	-0.283850588272677	0.776763312620469	0.959253469554797	-0.0540595610091413	-0.811096658348527	0.418093123180012	0.814113004484985	-0.174092707930864	-1.89294350498417	0.0595375608912718	0.536853859240712	693	ENSG00000250257	unprocessed_pseudogene	chr11	83814571	83815263	693	-	NA	InGen	1
ENSG00000254713.2	HNRNPA1P72	FALSE	FALSE	FALSE	-0.0336990762757202	-0.566026999934296	0.571890680428851	0.903514111938028	0.041887135234589	0.623153735869071	0.533760000063847	0.863878451132755	0.0311885252375864	0.340395670896277	0.733848673066179	0.949684147671404	967	ENSG00000254713	processed_pseudogene	chr11	84545131	84546846	1716	-	NA	InGen	1
ENSG00000254787.1		FALSE	FALSE	FALSE	0.0746115959515694	0.421292534712199	0.673908838059263	0.93787585948593	0.101780495120109	0.509078184021007	0.611153102176996	0.893401285819565	-0.342198547519392	-1.1689896616715	0.243537738766788	0.746936784662779	351	ENSG00000254787	antisense	chr11	84720826	84800701	79876	+	NA	InGen	1
ENSG00000255396.2		FALSE	FALSE	FALSE	-0.121489599271004	-2.18519533300133	0.0298169753405843	0.45284663185346	-0.101303038566669	-1.61233588743197	0.108169245611112	0.569527694173274	-0.13859749864141	-1.59857569222381	0.111196733412056	0.632499491269223	543	ENSG00000255396	processed_pseudogene	chr11	84997226	84997768	543	-	NA	InGen	1
ENSG00000213305.3	HNRNPCP6	FALSE	FALSE	FALSE	-0.0506830030740111	-0.89415694179174	0.372110689204128	0.826570271226643	-0.0987904359198441	-1.53797348730654	0.125338553039529	0.591353477210322	-0.0498522950634538	-0.57032069673138	0.568980015771089	0.902880639782846	871	ENSG00000213305	processed_pseudogene	chr11	85020785	85021655	871	-	NA	InGen	1
ENSG00000254897.1		FALSE	FALSE	FALSE	-0.00846736059757431	-0.11560209764629	0.908062078782693	0.982307299661084	0.00534657226559155	0.0643988987729519	0.948704834311473	0.990495115963522	0.0479015689954485	0.420292595603698	0.674638095993426	0.935570251750063	1417	ENSG00000254897	processed_pseudogene	chr11	85452282	85453698	1417	-	NA	InGen	1
ENSG00000171204.12	TMEM126B	FALSE	FALSE	FALSE	-0.0214490011104923	-0.578452473615046	0.563487136346056	0.900566028170684	-0.0183690059008401	-0.445503591193508	0.656347125789641	0.909844120554994	-0.0416622982251631	-0.731229557154609	0.46533392219743	0.869336290620428	2416	ENSG00000171204	protein_coding	chr11	85628573	85636539	7967	+	55863	InGen	11
ENSG00000171202.6	TMEM126A	FALSE	FALSE	FALSE	-0.0612154445544559	-1.45285562623	0.147536453324613	0.657419495088495	-0.0286004041531216	-0.617140386910989	0.537712125279742	0.866014842455242	-0.0766040324563	-1.19739500588177	0.232303560242824	0.73686273331912	971	ENSG00000171202	protein_coding	chr11	85647967	85656547	8581	+	84233	InGen	6
ENSG00000137504.13	CREBZF	FALSE	FALSE	FALSE	0.00279044793321451	0.072974560562505	0.941885578077162	0.989174184567428	0.100122716467208	2.32032940266655	0.0211406826212933	0.367402915822881	0.00352880327431715	0.0590811642005956	0.95293536039655	0.991827254349344	5587	ENSG00000137504	protein_coding	chr11	85659708	85682908	23201	-	58487	InGen	9
ENSG00000179071.4	CCDC89	FALSE	FALSE	FALSE	-0.195872849220726	-1.92945368109198	0.0548230816106108	0.523045406063027	-0.219512863379377	-1.89145165167115	0.0597371843444454	0.479171654538173	0.256568892459872	1.62770306360351	0.104866169695506	0.622525035038882	1412	ENSG00000179071	protein_coding	chr11	85684866	85686277	1412	-	220388	InGen	1
ENSG00000137501.17	SYTL2	FALSE	FALSE	FALSE	0.122115792752554	0.798513691083006	0.425341604603385	0.851987791680032	0.0749671580861154	0.438971488530267	0.661066972044501	0.912037485401279	0.13369008081351	0.576557345949798	0.564764962403125	0.901166897495369	11258	ENSG00000137501	protein_coding	chr11	85694224	85811159	116936	-	54843	InGen	30
ENSG00000073921.17	PICALM	FALSE	FALSE	FALSE	-0.018550711897625	-0.83628253528934	0.403806442641228	0.843595615474974	0.00804869321334529	0.320752323828887	0.748670026259149	0.941114080795373	-0.0190112152590969	-0.552625094750307	0.581021243618649	0.905446987223114	5833	ENSG00000073921	protein_coding	chr11	85957684	86069882	112199	-	8301	InGen	24
ENSG00000074266.18	EED	FALSE	FALSE	FALSE	-0.00430216970492901	-0.0999332693567481	0.920478582697273	0.984485161897503	-0.0378857756709937	-0.780770693512695	0.435687008684525	0.822781847804642	-0.0586471280998918	-0.875488348134561	0.382161084672961	0.834097617254141	7016	ENSG00000074266	protein_coding	chr11	86244544	86278813	34270	+	8726	InGen	12
ENSG00000254783.1		FALSE	FALSE	FALSE	0.0497475563160998	0.868816496090425	0.385793182440778	0.834841352745698	-0.0623529636263409	-0.948799565078518	0.343652425264853	0.778297157434333	0.0533727727601826	0.603229353742818	0.546911114761207	0.895590425240405	742	ENSG00000254783	processed_pseudogene	chr11	86283927	86284668	742	+	NA	InGen	1
ENSG00000255222.1	SETP17	FALSE	FALSE	FALSE	0.066553244378246	0.616418914046048	0.538187286971689	0.892640899069152	-0.287731216561627	-2.27805866861775	0.02358019194541	0.377620530059869	-0.382502286027989	-2.20491727693291	0.0283844732845765	0.443230969632115	817	ENSG00000255222	processed_pseudogene	chr11	86294760	86295576	817	+	NA	InGen	1
ENSG00000149196.15	HIKESHI	FALSE	FALSE	FALSE	0.00726860272507307	0.210447011014919	0.833492770053154	0.971553837476148	0.0536445586977257	1.40014752460525	0.16272734214004	0.636901105658445	0.0231920521865679	0.437699114837482	0.661987927726105	0.931139710916799	3421	ENSG00000149196	protein_coding	chr11	86302211	86345931	43721	+	51501	InGen	8
ENSG00000278989.1		FALSE	FALSE	FALSE	0.0887898009816684	1.94498900044182	0.052914207485167	0.520257091129241	-0.0838130485466315	-1.60049610707435	0.110770211247477	0.570453438964526	0.0313141055376315	0.441591318648998	0.659172341241214	0.930384594349779	2359	ENSG00000278989	TEC	chr11	86434924	86437282	2359	-	NA	InGen	1
ENSG00000151376.16	ME3	FALSE	FALSE	FALSE	0.0639025455406774	2.11883885049832	0.0351051974488815	0.469907418315985	-0.0236198523917315	-0.689483485330069	0.49116801846966	0.847104294315267	0.0132876892286849	0.283768366252448	0.77682625288873	0.957373972198782	3838	ENSG00000151376	protein_coding	chr11	86441108	86672636	231529	-	10873	InGen	12
ENSG00000254731.1		FALSE	FALSE	FALSE	0.136160381757989	1.14951305436114	0.251459293886829	0.756120698826477	0.198145695080706	1.48066829363823	0.139972836091895	0.610959962686638	0.238665213619923	1.27150918532723	0.204746746245992	0.713516679346235	432	ENSG00000254731	lincRNA	chr11	86703099	86714092	10994	+	NA	InGen	1
ENSG00000255250.1		FALSE	FALSE	FALSE	0.0425964022472342	0.379952557585661	0.704308004894356	0.941827892432884	0.0845306779351627	0.672298053352816	0.502024050804826	0.852733586375777	-0.0889775837048506	-0.513145697879505	0.608309286219063	0.914680302849011	503	ENSG00000255250	lincRNA	chr11	86727355	86765265	37911	+	NA	InGen	1
ENSG00000150687.11	PRSS23	FALSE	FALSE	FALSE	0.0712398966523228	0.901493889541556	0.368206322523088	0.824416963825229	-0.00341180489411459	-0.0385806735880378	0.969255958649614	0.994928203594718	-0.069252921285141	-0.572374825230749	0.567590059729031	0.902473577045566	11725	ENSG00000150687	protein_coding	chr11	86791059	86952910	161852	+	11098	InGen	9
ENSG00000197882.3	OR7E13P	FALSE	FALSE	FALSE	0.217605462680374	1.46695086766055	0.143664891844718	0.654068959104033	0.216146409052361	1.30061323070115	0.194606263588732	0.672368306538823	0.575462727621329	2.53315637504492	0.0119255017467156	0.361515647571828	910	ENSG00000197882	unprocessed_pseudogene	chr11	86832540	86833449	910	-	NA	InGen	1
ENSG00000269895.1		FALSE	FALSE	FALSE	0.0268891197499455	0.20060044522536	0.841176527926434	0.972511568949457	-0.02489343920267	-0.163104947874164	0.870569529241656	0.971999739608995	0.0777812977469993	0.365239921317675	0.71524571670925	0.945231051398751	1192	ENSG00000269895	lincRNA	chr11	86833068	86837615	4548	+	NA	InGen	1
ENSG00000255471.1		FALSE	FALSE	FALSE	0.0482555993475472	0.55172938854575	0.581633917118396	0.906551540114177	0.0378078584341709	0.38724443579972	0.698909605305612	0.925725227123715	0.166017880958021	1.2302467340765	0.2197782433745	0.727518791475812	1218	ENSG00000255471	antisense	chr11	86892214	86925037	32824	-	NA	InGen	2
ENSG00000280339.1		FALSE	FALSE	FALSE	-0.0299387781571998	-0.355215225702047	0.722732307807088	0.94687935191235	0.0109454012567503	0.11657349669515	0.907293021276972	0.979955551599757	0.0393027382299415	0.301574849368384	0.763230607193957	0.955712073859534	3249	ENSG00000280339	TEC	chr11	86908990	86912238	3249	-	NA	InGen	1
ENSG00000174804.3	FZD4	FALSE	FALSE	FALSE	-0.0296628155521618	-0.482507252573991	0.629874119746817	0.923393420932278	-0.0336089974003466	-0.482625041927724	0.629790586960838	0.899667832371858	-0.01357093705636	-0.139800350374629	0.888931969437788	0.979701992735844	7383	ENSG00000174804	protein_coding	chr11	86945679	86955391	9713	-	8322	InGen	1
ENSG00000166575.16	TMEM135	FALSE	FALSE	FALSE	0.00642884144096107	0.210632716474774	0.833348006148337	0.971553837476148	0.0044047943343393	0.128626546964851	0.897758110248161	0.977855319734918	0.00678212377770672	0.143242985220684	0.886215383307412	0.978855428780537	5030	ENSG00000166575	protein_coding	chr11	87037844	87323758	285915	+	65084	InGen	9
ENSG00000279836.1		FALSE	FALSE	FALSE	-0.0145828384121486	-0.159861470355461	0.873121201102689	0.976921155740564	0.00607937983535749	0.05908271718608	0.952934124717598	0.991617536489746	0.0908337007756979	0.626484590275535	0.531577249938157	0.891609412548318	539	ENSG00000279836	TEC	chr11	87121058	87121596	539	+	NA	InGen	1
ENSG00000109861.15	CTSC	FALSE	FALSE	FALSE	-0.0772734491051118	-0.865108393044512	0.387820981621826	0.835585180508904	-0.0428901414065193	-0.426923633378081	0.669807836153515	0.915173230873407	-0.235167061834477	-1.64554812697644	0.101132122436165	0.614732757061286	11421	ENSG00000109861	protein_coding	chr11	88293592	88337787	44196	-	1075	InGen	9
ENSG00000168959.14	GRM5	FALSE	FALSE	FALSE	0.0157434717418718	0.524452677916737	0.600435324729726	0.913358337888383	0.0381132564127228	1.11926311129375	0.264118070792132	0.726383929155345	0.00955919022584238	0.205005207196715	0.837737348220024	0.97135825098638	8657	ENSG00000168959	protein_coding	chr11	88504576	89065945	561370	-	2915	InGen	5
ENSG00000207113.1	RNU6-16P	FALSE	FALSE	FALSE	-0.121543815263371	-0.839791482616409	0.401839593440964	0.842603529927229	-0.267595929437618	-1.58900489796752	0.113341876653739	0.571955324423335	0.0107496417801809	0.0467803288132009	0.962726209126057	0.993062768313206	107	ENSG00000207113	snRNA	chr11	88612805	88612911	107	-	NA	InGen	1
ENSG00000077616.10	NAALAD2	FALSE	FALSE	FALSE	0.0329716401312501	0.507476654940851	0.612274440815922	0.916545171518001	0.00718357840391608	0.0977476520319654	0.922212160661671	0.98495361408448	0.0184415450524472	0.182747667418774	0.855146321603778	0.973602846921166	7254	ENSG00000077616	protein_coding	chr11	90131515	90192894	61380	+	10003	InGen	10
ENSG00000280385.1		FALSE	FALSE	FALSE	0.0898629531632546	0.950733272153434	0.342671637523646	0.810775451075793	0.135702247609172	1.2847055847931	0.200101916324128	0.67656958000879	0.0701679552726309	0.470957111265107	0.638088133432071	0.924858881617293	4507	ENSG00000280385	TEC	chr11	90193614	90198120	4507	+	NA	InGen	1
ENSG00000110172.11	CHORDC1	FALSE	FALSE	FALSE	0.0863362080885397	1.07052535347301	0.285430663249512	0.779503949266293	0.0216552871919364	0.235882991421344	0.813719462010608	0.956300526733474	0.0981751101752918	0.78191059956547	0.435018005837487	0.856152458297182	10655	ENSG00000110172	protein_coding	chr11	90201160	90223364	22205	-	26973	InGen	11
ENSG00000280367.1		FALSE	FALSE	FALSE	0.215824362616724	1.57234285621426	0.117154534105229	0.628948020654339	-0.132383797957251	-0.818191914849605	0.414038337349077	0.81199338591438	-0.112321370017719	-0.499767351620984	0.617685002469961	0.917845184393115	3386	ENSG00000280367	TEC	chr11	90223153	90226538	3386	+	NA	InGen	1
ENSG00000165323.15	FAT3	FALSE	FALSE	FALSE	-0.056193529829444	-1.08709996964877	0.278055165477335	0.774220038475422	0.104234514208926	1.78530444504828	0.0754422059580951	0.514618480566027	-0.0735113417866158	-0.916441448006849	0.360331692903922	0.819577968173626	19280	ENSG00000165323	protein_coding	chr11	92352096	92896470	544375	+	120114	InGen	6
ENSG00000180773.14	SLC36A4	FALSE	FALSE	FALSE	-0.0087959335340501	-0.227154788328685	0.820491783450258	0.968196747455087	0.114808456434908	2.64109787131998	0.00879223573018559	0.291354040036888	0.0355768170046534	0.594006574208436	0.553052802839982	0.898705166349184	9685	ENSG00000180773	protein_coding	chr11	93144171	93197964	53794	-	120103	InGen	7
ENSG00000166002.6	SMCO4	FALSE	FALSE	FALSE	-0.0105209443966078	-0.114619559876292	0.908840043031042	0.982363574938199	0.343574067893464	3.4061641654507	0.000769194737467984	0.15821988755414	-0.0762470892488518	-0.52855351554729	0.597591080520035	0.91083544205428	1223	ENSG00000166002	protein_coding	chr11	93478472	93543508	65037	-	56935	InGen	6
ENSG00000166004.14	CEP295	FALSE	FALSE	FALSE	0.0512230056521089	1.51456192192459	0.131165390686064	0.643282483745467	2.48366706939047e-05	0.000644188756083511	0.999486533132457	0.999791980671996	0.0289206333458664	0.549471186955176	0.58317990063548	0.906383487530119	9495	ENSG00000166004	protein_coding	chr11	93661639	93730358	68720	+	85459	InGen	7
ENSG00000199875.1		FALSE	FALSE	FALSE	0.0190480859463142	0.122518414444938	0.902588356076723	0.981919541921239	-0.0629695633429068	-0.356140238577585	0.722040362012033	0.932088864234541	0.412711290219883	1.70489152138979	0.0894753674840019	0.596093601314409	113	ENSG00000199875	misc_RNA	chr11	93719603	93719715	113	+	NA	InGen	1
ENSG00000254911.3	SCARNA9	FALSE	FALSE	FALSE	0.0193831035607544	0.267232815915275	0.789513500801215	0.962010259763325	0.0439719436586595	0.537201751459715	0.591613156341872	0.885822110528799	0.194498774785699	1.7403556018138	0.0830453401050824	0.587200329046151	353	ENSG00000254911	antisense	chr11	93721513	93721865	353	+	619383	InGen	1
ENSG00000279696.1		FALSE	FALSE	FALSE	0.0183651961584257	0.339173556358698	0.734767946901827	0.949585347667219	-0.00900249464238221	-0.146141715074335	0.883929034537842	0.974368153963671	0.0844796919835277	1.00461574303462	0.316067696407885	0.795938934881382	3152	ENSG00000279696	TEC	chr11	93726654	93729805	3152	-	NA	InGen	1
ENSG00000166012.15	TAF1D	FALSE	FALSE	FALSE	-0.0144487270411678	-0.446821939404979	0.655396201620553	0.931246323972574	0.0385859941677133	1.0533947821019	0.293192224722082	0.742932690015525	0.0550399046700153	1.09381081366008	0.275106375106054	0.771505704013878	8420	ENSG00000166012	protein_coding	chr11	93729948	93784391	54444	-	79101	InGen	23
ENSG00000202314.1	SNORD6	FALSE	FALSE	FALSE	0.137831922016978	1.08004661380728	0.281177713320813	0.775992612834665	0.0808513327661235	0.555315840610739	0.5791825719928	0.88168941966614	0.0994850281061014	0.479525383420055	0.631990358588823	0.921679596697251	73	ENSG00000202314	snoRNA	chr11	93731502	93731574	73	-	692075	InGen	1
ENSG00000182919.14	C11orf54	FALSE	FALSE	FALSE	0.0330148322207166	1.09777177542142	0.273376016386481	0.769526062239916	-0.043337050812274	-1.2700998237615	0.205247433664794	0.68108368697481	0.0324386558968565	0.696052840996379	0.487051922909971	0.875692347475617	6269	ENSG00000182919	protein_coding	chr11	93741591	93764749	23159	+	28970	InGen	15
ENSG00000042429.10	MED17	FALSE	FALSE	FALSE	-0.0212240176383245	-0.777046126645464	0.437877088539599	0.857610871594396	-0.0142749466014389	-0.463711961382681	0.643263596634517	0.904159734963053	0.0302519720810777	0.718324226489019	0.473238126258608	0.873131557723067	10773	ENSG00000042429	protein_coding	chr11	93784227	93814695	30469	+	9440	InGen	11
ENSG00000214376.5	VSTM5	FALSE	FALSE	FALSE	-0.0218345347615742	-0.248588113722688	0.803886521162404	0.965115532813587	-0.130591157182074	-1.31613680799478	0.189351494299582	0.666874330680965	-0.0379309089932055	-0.283752859853169	0.776838123072804	0.957373972198782	3849	ENSG00000214376	protein_coding	chr11	93818232	93850531	32300	-	387804	InGen	3
ENSG00000110218.8	PANX1	FALSE	FALSE	FALSE	-0.17213880823121	-2.47836773006156	0.0138693104398338	0.37739793589551	0.0669621928734049	0.886148473400384	0.376401762869654	0.794878573967773	-0.162000306295588	-1.54592979676947	0.123405205652539	0.642663725818822	2769	ENSG00000110218	protein_coding	chr11	94128928	94181972	53045	+	24145	InGen	2
ENSG00000256745.1		FALSE	FALSE	FALSE	-0.107246929456703	-1.74965730358419	0.0814226825560466	0.581362836306685	-0.122455775226299	-1.79171170203971	0.074406490453588	0.512841504423782	-0.00643183344924942	-0.0691446029224262	0.944930611778175	0.990484645882929	549	ENSG00000256745	processed_pseudogene	chr11	94188449	94188997	549	-	NA	InGen	1
ENSG00000123901.8	GPR83	FALSE	FALSE	FALSE	-0.32206998985903	-2.38799346933989	0.017694944636124	0.392236261234115	-0.212511534323624	-1.40348974505098	0.16173013085692	0.63684055143305	-0.139878846341028	-0.678563491371272	0.498051438511815	0.880265513956808	4282	ENSG00000123901	protein_coding	chr11	94377311	94401419	24109	-	10888	InGen	2
ENSG00000020922.12	MRE11A	FALSE	FALSE	FALSE	-0.0867013933060361	-1.84463107127889	0.0662917464700561	0.546541094054895	-0.014319987434832	-0.269699244338622	0.787617424445925	0.951275885221158	0.0664301675428123	0.910761948972839	0.363311136976145	0.821337164598078	7689	ENSG00000020922	protein_coding	chr11	94415578	94493908	78331	-	4361	InGen	10
ENSG00000221230.1	MIR548L	FALSE	FALSE	FALSE	0.0735633606996295	0.482451285713256	0.629913811486766	0.923393420932278	-0.193519197943551	-1.103980249887	0.27067891607269	0.730737289969311	0.430374664250619	1.83572474914331	0.0676037308811674	0.553127785950994	86	ENSG00000221230	miRNA	chr11	94466495	94466580	86	-	100302275	InGen	1
ENSG00000255893.1		FALSE	FALSE	FALSE	-0.0605972364520605	-0.393252454541467	0.69447315252278	0.940403984417301	-0.17424108186722	-1.00502760854095	0.315869740572448	0.759264101466994	-0.146148402533009	-0.601223115055687	0.548244225221167	0.895884579811027	581	ENSG00000255893	antisense	chr11	94472908	94473570	663	-	NA	InGen	1
ENSG00000168876.8	ANKRD49	FALSE	FALSE	FALSE	-0.0185237589019009	-0.50388444187521	0.61479291442522	0.917506798861043	-0.00908044148442734	-0.218965312146423	0.826858377903795	0.960141809957007	0.0280468728349301	0.493791289343215	0.62189356353631	0.918841263215568	3526	ENSG00000168876	protein_coding	chr11	94493629	94499583	5955	+	54851	InGen	11
ENSG00000257057.2	C11orf97	FALSE	FALSE	FALSE	0.0877933030944759	0.965675211229557	0.335153783988888	0.806950628643988	0.0839460637505122	0.842587686154715	0.400276402269231	0.805120922048356	0.0546191633590112	0.382840716563373	0.702168001603762	0.941841697257124	701	ENSG00000257057	protein_coding	chr11	94512432	94532123	19692	+	643037	InGen	1
ENSG00000196371.3	FUT4	FALSE	FALSE	FALSE	0.00352434891402743	0.0624372805987383	0.950265237573034	0.990118895183192	-0.0517056321373245	-0.8112489068665	0.418005870160896	0.814113004484985	-0.01589540253262	-0.181163278337362	0.856388383235827	0.973913065036994	6059	ENSG00000196371	protein_coding	chr11	94543840	94549898	6059	+	2526	InGen	1
ENSG00000134627.11	PIWIL4	FALSE	FALSE	FALSE	0.0859356502166703	1.62463038027291	0.105520099159833	0.61363330111823	0.0545595331592333	0.917012400514613	0.360033029270779	0.786582546600521	0.135891775211432	1.67077275885469	0.0960365168372367	0.606974100756743	4558	ENSG00000134627	protein_coding	chr11	94543840	94621421	77582	+	143689	InGen	5
ENSG00000280167.1		FALSE	FALSE	FALSE	0.299089477378093	2.16695016936913	0.0311974766605011	0.460402044431353	0.173292675709491	1.11496743838091	0.265950930713245	0.727391622227647	0.479770161217079	2.22505335908151	0.0269838186399835	0.434979901688754	357	ENSG00000280167	TEC	chr11	94559018	94559374	357	+	NA	InGen	1
ENSG00000166025.17	AMOTL1	FALSE	FALSE	FALSE	0.163066203760445	1.89092511503148	0.0598077729333609	0.533225927357676	0.193260516907894	1.98761682574862	0.0479613327707336	0.451813638496254	-0.158371693830367	-1.11080332306047	0.267736049311952	0.765265798912424	10035	ENSG00000166025	protein_coding	chr11	94706431	94876753	170323	+	154810	InGen	5
ENSG00000150316.11	CWC15	FALSE	FALSE	FALSE	0.0028518324795511	0.0940420245725364	0.925152218730855	0.985148375348773	0.023263307111211	0.686822903353345	0.492840365671831	0.848201666682683	0.0142082000674783	0.304454740561034	0.761038508855291	0.955617044061124	2758	ENSG00000150316	protein_coding	chr11	94962622	94973612	10991	-	51503	InGen	6
ENSG00000186280.6	KDM4D	FALSE	FALSE	FALSE	-0.0422304775622394	-0.443273033413093	0.657957302137331	0.932480177429718	0.0560401174684539	0.536067068304599	0.592395906974344	0.885882000664019	-0.0752082928026816	-0.512425301693094	0.608812521241611	0.915243643487395	2978	ENSG00000186280	protein_coding	chr11	94973681	94999518	25838	+	55693	InGen	3
ENSG00000263465.3	SRSF8	FALSE	FALSE	FALSE	0.00784774046291787	0.23784034530137	0.812202628799629	0.966933922905265	0.0229277390763423	0.620600596326037	0.535436182923204	0.865141215193421	-0.0916405848196727	-1.79871065961317	0.0732885159052108	0.567377904518695	4028	ENSG00000263465	protein_coding	chr11	95067197	95071224	4028	+	10929	InGen	1
ENSG00000149218.4	ENDOD1	FALSE	FALSE	FALSE	-0.0362432043101118	-0.885800037273701	0.376589155644592	0.829733724943665	0.0815132922085889	1.78411178388282	0.0756362974026289	0.515588008640197	0.00443407573337948	0.0701903702587479	0.944099085146068	0.990209703240344	4687	ENSG00000149218	protein_coding	chr11	95089810	95132645	42836	+	23052	InGen	1
ENSG00000270689.1	BUD13P1	FALSE	FALSE	FALSE	-0.0884412247721218	-0.735151468432902	0.462946554530899	0.867367998972681	0.19444772084673	1.42834035277515	0.154460550907119	0.630055773135671	0.466459270384828	2.52491712262563	0.0122013512900141	0.361515647571828	1489	ENSG00000270689	processed_pseudogene	chr11	95143637	95145125	1489	+	NA	InGen	1
ENSG00000270578.1		FALSE	FALSE	FALSE	-0.0178488132724318	-0.118111755422507	0.906075359585487	0.982196566782619	-0.050664360110232	-0.291922148158737	0.770591839590108	0.946258469803419	-0.114149024288098	-0.469958744509691	0.638800255809812	0.925011913083723	568	ENSG00000270578	processed_pseudogene	chr11	95145437	95146004	568	+	NA	InGen	1
ENSG00000149212.11	SESN3	FALSE	FALSE	FALSE	0.0551277759424936	0.896509636375633	0.370855896339723	0.825954021259837	-0.0337840462255113	-0.484371300619668	0.628552750303634	0.899346560389291	0.109591763962587	1.14871281759868	0.251788591318085	0.753609926037114	10573	ENSG00000149212	protein_coding	chr11	95165513	95232541	67029	-	143686	InGen	6
ENSG00000077458.12	FAM76B	FALSE	FALSE	FALSE	0.049913202469406	1.1459471452484	0.252928994891105	0.757052210842689	0.117244759094765	2.41491236034475	0.0164682326041972	0.351650021578181	0.0311596127030235	0.454972250530642	0.649529907970016	0.927301273512347	6042	ENSG00000077458	protein_coding	chr11	95768942	95790409	21468	-	143684	InGen	13
ENSG00000166037.10	CEP57	FALSE	FALSE	FALSE	0.0628329153027723	1.74099928320996	0.0829322089695979	0.585818830608623	0.0755889578139085	1.85677483938406	0.0645369265612819	0.489662704784473	0.125097408839546	2.24330206342195	0.0257667003835479	0.431657603615095	7101	ENSG00000166037	protein_coding	chr11	95789965	95832693	42729	+	9702	InGen	16
ENSG00000087053.18	MTMR2	FALSE	FALSE	FALSE	-0.0243783407829868	-0.773616461943499	0.439899386114702	0.858458028000073	0.045857422173526	1.30447404715588	0.193289418183429	0.670653341021242	0.0173063541913499	0.359711082026962	0.719371381802118	0.945286108201808	6119	ENSG00000087053	protein_coding	chr11	95832882	95925315	92434	-	8898	InGen	15
ENSG00000184384.13	MAML2	FALSE	FALSE	FALSE	0.0923313916191411	1.75040620453474	0.081293172584446	0.581129741393142	0.0905104440790408	1.50964987888691	0.132414344728225	0.600255986030359	0.141583258032331	1.72705531293484	0.0854112384681697	0.590167633625025	7109	ENSG00000184384	protein_coding	chr11	95976598	96343180	366583	-	84441	InGen	2
ENSG00000149231.11	CCDC82	FALSE	FALSE	FALSE	0.035882265684503	0.898448337851233	0.36982389219484	0.825678394350944	0.0530695489143731	1.17259070516677	0.242092653772704	0.708097090086169	0.00168510642884642	0.0270484365908597	0.978443000369123	0.996818429857391	6850	ENSG00000149231	protein_coding	chr11	96352769	96389923	37155	-	79780	InGen	8
ENSG00000183340.6	JRKL	FALSE	FALSE	FALSE	-0.00340173991586926	-0.0866972666149853	0.930982577660006	0.986274170604755	0.0412705876030463	0.938415067975376	0.348950315313957	0.781188584043139	-0.0212347147344367	-0.34898264120978	0.727400447588741	0.947612068551836	3511	ENSG00000183340	protein_coding	chr11	96389989	96507574	117586	+	8690	InGen	2
ENSG00000149972.10	CNTN5	FALSE	FALSE	FALSE	0.0375521636895033	0.361696055350027	0.717889224366372	0.945228637455994	0.109275187420573	0.945888087545584	0.345132542700018	0.779308119354207	0.239206307025266	1.51873126198308	0.130112506388493	0.647995912531228	9103	ENSG00000149972	protein_coding	chr11	99020953	100358885	1337933	+	53942	InGen	12
ENSG00000223269.1	RN7SKP53	FALSE	FALSE	FALSE	-0.0447732501251529	-0.37686821116563	0.706595977866587	0.941827892432884	-0.190314282693924	-1.41301742503286	0.158912854304631	0.63406130853679	0.237060560552707	1.31643747134379	0.189250767992304	0.701437216082011	315	ENSG00000223269	misc_RNA	chr11	99120176	99120490	315	+	NA	InGen	1
ENSG00000255547.1	RPA2P3	FALSE	FALSE	FALSE	0.043092734170455	0.307591298917935	0.758653236387878	0.956125827686878	0.0945730824003052	0.610543173419913	0.542064923412278	0.868300221105043	0.35316068111513	1.70166062194855	0.0900806872815763	0.596093601314409	770	ENSG00000255547	processed_pseudogene	chr11	100336856	100337625	770	+	NA	InGen	1
ENSG00000110318.13	CEP126	FALSE	FALSE	FALSE	-0.0165353091573825	-0.32793254414342	0.743241212357478	0.951274301654937	0.0412237499119293	0.719262114911593	0.47266119916837	0.839243347028123	-0.100656065991052	-1.27717048619513	0.202744526037651	0.711861506670156	8191	ENSG00000110318	protein_coding	chr11	101915015	102001058	86044	+	57562	InGen	3
ENSG00000137693.13	YAP1	FALSE	FALSE	FALSE	0.0901361009105225	1.14558877928296	0.253077028851556	0.757052210842689	0.133753205643064	1.49147223297614	0.137116996860568	0.606506323000551	0.0985118733695962	0.736466271347534	0.462147740786455	0.867844674511546	6296	ENSG00000137693	protein_coding	chr11	102110461	102233423	122963	+	10413	InGen	11
ENSG00000023445.13	BIRC3	FALSE	FALSE	FALSE	0.1187224612869	1.04467048638165	0.297199325009066	0.78690900859896	0.102017927171627	0.793126272491877	0.428467489833996	0.820484376730432	-0.143368152047593	-0.794115478487617	0.427892527534396	0.852606651893049	7518	ENSG00000023445	protein_coding	chr11	102317450	102339403	21954	+	330	InGen	7
ENSG00000110330.8	BIRC2	FALSE	FALSE	FALSE	0.025731162657802	0.996361803580149	0.320052077667393	0.798831365800096	0.0337168109524276	1.16012674674674	0.247120333833591	0.712221644382065	0.0559460290211214	1.40056403941638	0.162602813564764	0.676707435190964	4532	ENSG00000110330	protein_coding	chr11	102347211	102378670	31460	+	329	InGen	14
ENSG00000152558.14	TMEM123	FALSE	FALSE	FALSE	0.119313753180898	1.66290752533114	0.0976026981696871	0.600984545738286	0.157310855292455	1.93011014263324	0.0547412665750239	0.47137720873878	-0.0481133986107797	-0.391116204272388	0.696049409989841	0.939781776832293	4647	ENSG00000152558	protein_coding	chr11	102396332	102470384	74053	-	114908	InGen	8
ENSG00000260966.1		FALSE	FALSE	FALSE	0.00322209290341405	0.0830130341753529	0.93390859046277	0.986448705583061	0.0691911295939182	1.58896170857107	0.113351630697691	0.571955324423335	0.00266159519174212	0.0442697727113045	0.964725229692598	0.993674714751479	5113	ENSG00000260966	sense_overlapping	chr11	103050687	103055799	5113	-	NA	InGen	1
ENSG00000137692.11	DCUN1D5	FALSE	FALSE	FALSE	-0.00832632678678887	-0.300625345949254	0.763953764382784	0.956952756695677	0.068388047914188	2.21572059801945	0.0276253574968578	0.390797740199451	0.0326812076398763	0.761205745473608	0.447262251097724	0.862127084490972	1700	ENSG00000137692	protein_coding	chr11	103062076	103092215	30140	-	84259	InGen	11
ENSG00000187240.13	DYNC2H1	FALSE	FALSE	FALSE	-2.46621485698681e-06	-6.89252624363351e-05	0.99994506138039	0.999962066999028	-0.024074248508181	-0.592037703200998	0.554368318131496	0.8727600373078	-0.00061387092561117	-0.0110290150772509	0.991209224172481	0.998900526236206	14284	ENSG00000187240	protein_coding	chr11	103109431	103479863	370433	+	79659	InGen	9
ENSG00000170962.12	PDGFD	FALSE	FALSE	FALSE	0.0776956364473842	0.735453253372053	0.462763135434268	0.867100051202252	-0.146473520130257	-1.24307065884514	0.215023622494098	0.690132254083329	-0.0780148496624327	-0.484779894490496	0.628263269711382	0.921016261397571	4266	ENSG00000170962	protein_coding	chr11	103907186	104164379	257194	-	80310	InGen	3
ENSG00000204403.9	CASP12	FALSE	FALSE	FALSE	0.0385360937608525	0.197047129300364	0.843953136989165	0.973669883205692	0.189411123738952	0.848164299681629	0.397169849392903	0.803472572356682	-0.112584613260992	-0.360714396795717	0.718622084753229	0.945282744223231	1786	ENSG00000204403	polymorphic_pseudogene	chr11	104885718	104898670	12953	-	100506742	InGen	12
ENSG00000152578.12	GRIA4	FALSE	FALSE	FALSE	-0.0121720720482371	-0.202041965585476	0.840050668853019	0.972134898084295	-0.0253650878671798	-0.371505243353101	0.71058058292524	0.929027617252081	-0.0223670888381183	-0.239473362684854	0.810937679178016	0.964275414227873	10083	ENSG00000152578	protein_coding	chr11	105609994	105982092	372099	+	2893	InGen	15
ENSG00000255403.1		FALSE	FALSE	FALSE	-0.0271576777619698	-0.32597612043606	0.744719163719674	0.951764042572033	-0.0588348999580782	-0.617973624043129	0.537163619570314	0.865690243014339	0.0737792321955245	0.572121594396194	0.567761323647753	0.902473577045566	1639	ENSG00000255403	processed_pseudogene	chr11	105706299	105707937	1639	+	NA	InGen	1
ENSG00000222663.1	RNU4-55P	FALSE	FALSE	FALSE	-0.227408373356266	-1.77157252933603	0.0777018311735794	0.573419425921345	-0.32125591391675	-2.20917695026479	0.0280830268049287	0.392393349888469	-0.231083874995271	-1.15592030725424	0.248833606388062	0.749925763849905	137	ENSG00000222663	snRNA	chr11	105824634	105824770	137	+	NA	InGen	1
ENSG00000252081.1	RNU6-277P	FALSE	FALSE	FALSE	-0.0913292767948005	-0.415312946233831	0.678274333771035	0.939082580916245	0.187223555641649	0.761462564756474	0.447109177792406	0.828723696270948	0.0813795370645525	0.230316027099647	0.818037354780067	0.965836679419115	106	ENSG00000252081	snRNA	chr11	105974826	105974931	106	-	NA	InGen	1
ENSG00000170903.10	MSANTD4	FALSE	FALSE	FALSE	0.0415871822224252	1.14469022859632	0.253448469498294	0.757052210842689	0.0779831006476256	1.8974209017881	0.0589417853954772	0.477030101914571	0.0130461690192541	0.230808605561318	0.817655071068594	0.965687270268556	5105	ENSG00000170903	protein_coding	chr11	105995623	106022403	26781	-	84437	InGen	6
ENSG00000182359.14	KBTBD3	FALSE	FALSE	FALSE	-0.0235944893012393	-0.515959068481728	0.606345785970908	0.915121079043816	-0.0882320668395878	-1.71638375360126	0.0873489200429413	0.532163814241732	-0.051650141160466	-0.732650915615208	0.464467910429839	0.868823935374375	5516	ENSG00000182359	protein_coding	chr11	106051098	106077765	26668	-	143879	InGen	7
ENSG00000149313.10	AASDHPPT	FALSE	FALSE	FALSE	-0.0527495698959911	-1.93332032667398	0.054342654166273	0.522424720103901	-0.00478081949549144	-0.155617468642672	0.876461996557971	0.972939915483864	0.00609825645591497	0.144923024568718	0.884890149057129	0.978593866897851	6183	ENSG00000149313	protein_coding	chr11	106075501	106098710	23210	+	60496	InGen	5
ENSG00000152402.10	GUCY1A2	FALSE	FALSE	FALSE	-0.00438803782785049	-0.145708241976974	0.884270871433509	0.978217735195184	0.0062156352595394	0.181761640100168	0.855919262926207	0.969077938253094	-0.016403021870626	-0.349572531298545	0.726958186619139	0.947600904415557	16361	ENSG00000152402	protein_coding	chr11	106674012	107018524	344513	-	2977	InGen	3
ENSG00000213252.3		FALSE	FALSE	FALSE	-0.035524247072627	-0.641914145185961	0.521525803152783	0.887052685714411	-0.103892316164156	-1.63129693805168	0.104105431484655	0.563710688406009	-0.154992246605698	-1.7671963266505	0.0784334946234306	0.578356607316503	1499	ENSG00000213252	processed_pseudogene	chr11	106826392	106827890	1499	-	NA	InGen	1
ENSG00000261098.1		FALSE	FALSE	FALSE	0.0505875060504066	1.0686230717333	0.286285590292698	0.780373708924717	-0.0280093627826836	-0.518478282328242	0.604590006685895	0.890984519678274	0.163767707814488	2.19821476157149	0.0288644720206653	0.444850725462003	4140	ENSG00000261098	lincRNA	chr11	107312132	107316271	4140	-	NA	InGen	1
ENSG00000152404.15	CWF19L2	FALSE	FALSE	FALSE	0.0613907010741751	1.57191568425131	0.117253596705472	0.62910762407989	-0.0122556996405771	-0.277354954939312	0.781740176084057	0.949682659426203	0.0817801848370854	1.35426840812783	0.176891706985107	0.689307064707299	3581	ENSG00000152404	protein_coding	chr11	107326345	107457844	131500	-	143884	InGen	4
ENSG00000225215.1	SMARCE1P1	FALSE	FALSE	FALSE	0.167845248866311	1.83305974615054	0.0680004631131685	0.550675448456074	0.081126369199968	0.769574021097657	0.442289915347498	0.826624598859601	0.132727316028441	0.919405263662628	0.35878303115132	0.818627899822103	1186	ENSG00000225215	processed_pseudogene	chr11	107403404	107404589	1186	-	NA	InGen	1
ENSG00000137760.14	ALKBH8	FALSE	FALSE	FALSE	0.0302626225824442	0.659741154823741	0.510036281506548	0.881270418770574	-0.0369070585755268	-0.718242276588343	0.473288554942294	0.839559133160302	-0.0536573211145114	-0.759908662975959	0.448035815752987	0.862563685858856	4506	ENSG00000137760	protein_coding	chr11	107502726	107565746	63021	-	91801	InGen	7
ENSG00000110675.12	ELMOD1	FALSE	FALSE	FALSE	-0.0147037456279188	-0.520948682627012	0.602870480447428	0.91444806305756	-0.0137766969266859	-0.4308907737543	0.666924583169075	0.914010235695621	0.0683986832735773	1.56695369565351	0.118409152031486	0.63765631181824	5856	ENSG00000110675	protein_coding	chr11	107591091	107666779	75689	+	55531	InGen	7
ENSG00000170290.3	SLN	FALSE	FALSE	FALSE	-0.285980619185654	-1.33894367409044	0.181823239130083	0.698518924405941	-0.324730306283104	-1.38120761846056	0.168466731993552	0.641578716695942	-0.0755853293388738	-0.236054325189089	0.813586660336906	0.964740368368587	906	ENSG00000170290	protein_coding	chr11	107707378	107719693	12316	-	6588	InGen	3
ENSG00000110660.14	SLC35F2	FALSE	FALSE	FALSE	0.0653675897345486	1.1771757802279	0.240261478702055	0.747898365672484	-0.0143391850531133	-0.228674492522077	0.819311642147215	0.957805079287423	-0.0085222459994927	-0.0975563069727688	0.92236394868489	0.98513287110702	3717	ENSG00000110660	protein_coding	chr11	107790991	107928293	137303	-	54733	InGen	6
ENSG00000179331.2	RAB39A	FALSE	FALSE	FALSE	0.0832048610030987	0.818935607353412	0.413614692804181	0.846876835810634	-0.0642813546470639	-0.550544808170703	0.582444650287393	0.88346495583598	-0.131379859646869	-0.803633915462127	0.422383205046656	0.850313656688672	1830	ENSG00000179331	protein_coding	chr11	107928503	107963482	34980	+	54734	InGen	1
ENSG00000166266.13	CUL5	FALSE	FALSE	FALSE	0.0125723365132281	0.426279853441187	0.670276188342642	0.935979991765331	0.0247927832432218	0.743620732264254	0.45781461018677	0.83399837869815	-0.0117075359778435	-0.255603849688524	0.798470039766585	0.961719108108373	6742	ENSG00000166266	protein_coding	chr11	108008733	108107776	99044	+	8065	InGen	6
ENSG00000200855.1		FALSE	FALSE	FALSE	-0.0808051225505873	-0.717451116975377	0.473775555784212	0.871603767451705	-0.21670437137291	-1.67355738951929	0.0954868960883807	0.549075238493207	-0.229316786316023	-1.2676960616061	0.206103455103694	0.714602634496195	102	ENSG00000200855	misc_RNA	chr11	108084913	108085014	102	+	NA	InGen	1
ENSG00000075239.13	ACAT1	FALSE	FALSE	FALSE	0.00391787047556042	0.126982995063986	0.899057446374267	0.980972788244446	-0.0375521466088409	-1.08333149520958	0.279720516591914	0.735727729009702	0.0635982633082439	1.33638760542745	0.182655678136393	0.694136860776873	5584	ENSG00000075239	protein_coding	chr11	108121516	108147776	26261	+	38	InGen	12
ENSG00000149308.16	NPAT	FALSE	FALSE	FALSE	0.00489610925774115	0.128816359825706	0.897608068364979	0.980317654375897	0.0547747159625743	1.27622674346655	0.203077297076706	0.678670004694892	0.1358581814076	2.31100695074374	0.0216588137471666	0.413587025374803	7534	ENSG00000149308	protein_coding	chr11	108157215	108222642	65428	-	4863	InGen	6
ENSG00000149311.17	ATM	FALSE	FALSE	FALSE	0.00524049730895053	0.192267289747646	0.847691241587773	0.973669883205692	-0.0289729751390746	-0.933967966434744	0.351234983743356	0.783287179394976	0.0611293714675696	1.44091501608071	0.15087855034285	0.669683643646133	22317	ENSG00000149311	protein_coding	chr11	108222484	108369102	146619	+	472	InGen	25
ENSG00000110723.11	EXPH5	FALSE	FALSE	FALSE	-0.1946775706265	-2.0645610422213	0.0400114382748662	0.487036565728094	-0.164088224514888	-1.54394718846134	0.123884765357901	0.589875097532851	0.140117816649381	0.972946525497298	0.331534272190448	0.805671056049569	10843	ENSG00000110723	protein_coding	chr11	108505431	108593738	88308	-	23086	InGen	6
ENSG00000178105.9	DDX10	FALSE	FALSE	FALSE	-0.0771914645662195	-2.09545569566075	0.0371516128806625	0.477123645971884	-0.0405277400229755	-0.972253086080377	0.33187835141732	0.76968884223206	-0.0785045250462547	-1.37572699699979	0.170155722336174	0.683192383297741	8461	ENSG00000178105	protein_coding	chr11	108665025	108940930	275906	+	1662	InGen	8
ENSG00000185742.6	C11orf87	FALSE	FALSE	FALSE	-0.16130925349068	-2.4661116385343	0.0143408768458742	0.378859678415006	-0.144033340644734	-1.94313380161738	0.0531391827561385	0.467477780081037	-0.0670336424795898	-0.660164541849966	0.50976503699536	0.883861815780918	5884	ENSG00000185742	protein_coding	chr11	109422120	109429114	6995	+	399947	InGen	1
ENSG00000149289.10	ZC3H12C	FALSE	FALSE	FALSE	0.0835854635282484	2.15365180249983	0.0322381372526638	0.466427608612295	0.107712859529316	2.45538142295157	0.014765358979395	0.336418859820795	0.0575009175021225	0.949243174557289	0.343427264619687	0.810336741025302	9719	ENSG00000149289	protein_coding	chr11	110093361	110171841	78481	+	85463	InGen	3
ENSG00000137710.14	RDX	FALSE	FALSE	FALSE	0.00390249405203303	0.135743805082026	0.892134675453507	0.979418262479896	0.012263517289907	0.379388122883356	0.704726502965907	0.927647105051117	-0.0595577734876207	-1.32302636805173	0.187053364753626	0.699575672292228	6592	ENSG00000137710	protein_coding	chr11	110174880	110296722	121843	-	5962	InGen	18
ENSG00000137714.2	FDX1	FALSE	FALSE	FALSE	0.00840066573051278	0.243134910282745	0.80810322160133	0.965765594335709	0.020519081508382	0.529875159969237	0.596675733497271	0.887795451298959	-0.183508062388956	-3.35264654377701	0.000926418547668917	0.179107585882657	3206	ENSG00000137714	protein_coding	chr11	110429883	110464881	34999	+	2230	InGen	1
ENSG00000137727.12	ARHGAP20	FALSE	FALSE	FALSE	-0.0449848496625416	-0.773482171726328	0.439978679721025	0.858458028000073	0.0105908195280496	0.161000076670137	0.872225296964671	0.972165623671532	-0.0814943427180121	-0.905947760247371	0.365848751161635	0.822443852789428	7125	ENSG00000137727	protein_coding	chr11	110577042	110713189	136148	-	57569	InGen	6
ENSG00000170145.4	SIK2	FALSE	FALSE	FALSE	-0.00725525736192463	-0.117364839029564	0.906666579426276	0.982196566782619	0.0185481585898675	0.26368741767437	0.792241234958358	0.95353319698297	-0.0283975066039168	-0.294141802826379	0.768897243213399	0.956798460215618	9796	ENSG00000170145	protein_coding	chr11	111602391	111730853	128463	+	23235	InGen	2
ENSG00000223324.1	RN7SKP273	FALSE	FALSE	FALSE	-0.179796967865495	-1.15714221809356	0.248335066157917	0.75409306850298	0.191915010361984	1.11376366423333	0.266466128620613	0.727817058995615	0.103660337180333	0.437614744561409	0.662049013911588	0.931139710916799	314	ENSG00000223324	misc_RNA	chr11	111683111	111683424	314	+	NA	InGen	1
ENSG00000137713.15	PPP2R1B	FALSE	FALSE	FALSE	-0.0747573360698714	-0.720513773879019	0.471891868430594	0.871006623594948	0.0833201655502203	0.710638541474679	0.477980507198328	0.841606710193799	-0.0569047352457468	-0.345450195483964	0.730050751423553	0.948818382119032	6720	ENSG00000137713	protein_coding	chr11	111726908	111766427	39520	-	5519	InGen	12
ENSG00000254990.5		FALSE	FALSE	FALSE	0.123904502160413	1.03698126680752	0.300761415480629	0.789246124302573	0.132497252570448	0.967076629038353	0.334454201836512	0.772003140739224	0.295566458203729	1.55202168084281	0.121940801131219	0.641555181464126	885	ENSG00000254990	lincRNA	chr11	111768668	111778350	9683	-	NA	InGen	2
ENSG00000086848.14	ALG9	FALSE	FALSE	FALSE	0.0391596567511976	1.5180701864697	0.13027900629573	0.641972035437387	0.0951748472924337	3.28578842420121	0.00116492646191586	0.168666156910487	0.0484728048846576	1.20976048274971	0.227530464263922	0.732438678753736	8013	ENSG00000086848	protein_coding	chr11	111782195	111871581	89387	-	79796	InGen	17
ENSG00000254450.1	ALG9-IT1	FALSE	FALSE	FALSE	0.0803760561037006	0.85599019048135	0.392835050168076	0.838020870088333	0.0481319145492985	0.446139429313314	0.655888425890042	0.909812945510402	0.102024594677981	0.671008460320755	0.502843807963073	0.881722770294429	684	ENSG00000254450	sense_intronic	chr11	111817214	111829212	11999	-	NA	InGen	1
ENSG00000255561.6	FDXACB1	FALSE	FALSE	FALSE	-0.14116047226004	-1.98872449257533	0.0478380446928131	0.510113927702536	-0.180309292217103	-2.27599169411761	0.0237055412817452	0.378051247382929	-0.195456794672663	-1.80433998151441	0.0723993831071278	0.564582848956249	3551	ENSG00000255561	protein_coding	chr11	111874056	111881243	7188	-	91893	InGen	3
ENSG00000137720.7	C11orf1	FALSE	FALSE	FALSE	-0.0363626107115631	-0.812879816344671	0.417071879505967	0.848349255458143	-0.0490769867564677	-0.980214777116713	0.327941790399689	0.766626451195788	-0.0451644806278769	-0.653799224168246	0.513851001946438	0.886047272216948	3831	ENSG00000137720	protein_coding	chr11	111878935	111885975	7041	+	64776	InGen	5
ENSG00000109846.7	CRYAB	FALSE	FALSE	FALSE	0.0188109921641227	0.146998880710885	0.883253137755203	0.978217735195184	0.125803421631158	0.871263172947843	0.384458776713676	0.797830131594406	-0.0107734095433865	-0.0542364041746132	0.956790776393244	0.992503229800816	3034	ENSG00000109846	protein_coding	chr11	111908565	111923722	15158	-	1410	InGen	16
ENSG00000150764.13	DIXDC1	FALSE	FALSE	FALSE	-0.0295119706267528	-0.824726811329075	0.410324574946449	0.845022013211118	0.0631131442751289	1.55942698697919	0.120179113300094	0.584022593165765	0.0214714366443777	0.386544825463108	0.699426889572893	0.940764563937037	8509	ENSG00000150764	protein_coding	chr11	111927144	112022584	95441	+	85458	InGen	9
ENSG00000255334.1		FALSE	FALSE	FALSE	-0.0915991769075221	-0.879198175495725	0.380150644791501	0.832531577125506	0.180377071377776	1.55459985730545	0.12132517435249	0.585831936033889	-0.0174190724984023	-0.104754270038612	0.916656039060401	0.984622109901998	322	ENSG00000255334	sense_intronic	chr11	112015307	112016124	818	+	NA	InGen	1
ENSG00000150768.15	DLAT	FALSE	FALSE	FALSE	0.0470949293148301	1.77718812303244	0.0767711549347196	0.570724993747207	0.0294939158699855	0.996832876512298	0.31982379374046	0.761671136796167	-0.0227351218715572	-0.558029376529282	0.577331115309167	0.904890839934267	4831	ENSG00000150768	protein_coding	chr11	112024814	112064390	39577	+	1737	InGen	5
ENSG00000150773.10	PIH1D2	FALSE	FALSE	FALSE	-0.075628352283807	-1.03035650637624	0.303853247208625	0.792111435049685	-0.0862949448261865	-1.05289761247494	0.29341959165301	0.742932690015525	-0.119062752077493	-1.04797636106437	0.295676611161394	0.786565027336496	2474	ENSG00000150773	protein_coding	chr11	112064010	112074274	10265	-	120379	InGen	8
ENSG00000150776.17	C11orf57	FALSE	FALSE	FALSE	0.0636981164662113	2.3410453884096	0.0200280468066889	0.407009360295023	0.0437917881226551	1.43534241082636	0.152458017124148	0.628098103000789	0.0639980647136767	1.52922373475874	0.127492039925402	0.645757824526406	5755	ENSG00000150776	protein_coding	chr11	112074086	112085150	11065	+	55216	InGen	9
ENSG00000150779.11	TIMM8B	FALSE	FALSE	FALSE	-0.0541438386094091	-1.49641897704218	0.135824593984431	0.650304489713359	-0.0432552979829187	-1.07883248097918	0.281717621125751	0.736503383005086	-0.128452590038756	-2.2918359244115	0.022759374179312	0.416829890711565	1166	ENSG00000150779	protein_coding	chr11	112084800	112086798	1999	-	26521	InGen	4
ENSG00000204370.8	SDHD	FALSE	FALSE	FALSE	0.0383576912234967	1.05401881388985	0.292907009260879	0.78399138615367	0.0485408742932381	1.20373801403014	0.2298462905039	0.701037719473237	-0.0784442435881745	-1.3796627073361	0.168941548465129	0.683022914480345	2509	ENSG00000204370	protein_coding	chr11	112086773	112120013	33241	+	6392	InGen	9
ENSG00000197580.11	BCO2	FALSE	FALSE	FALSE	0.0579705409503512	1.20923005080411	0.22773375738139	0.73828390445046	-0.0212091226248096	-0.389075566414532	0.697556353439059	0.925058706277385	0.077225055599747	1.03785088234796	0.300357129973694	0.789690286495901	6789	ENSG00000197580	protein_coding	chr11	112175467	112224699	49233	+	83875	InGen	19
ENSG00000214264.4	KCTD9P4	FALSE	FALSE	FALSE	0.0837184360327684	1.17765138249325	0.24007209757274	0.747654571932769	-0.106809983458863	-1.29987338925502	0.194859362684672	0.672432223832566	-0.0543899047778449	-0.485912884545398	0.627460869854449	0.920767934017812	1166	ENSG00000214264	processed_pseudogene	chr11	112180773	112183191	2419	+	NA	InGen	1
ENSG00000255231.1	MRPS36P4	FALSE	FALSE	FALSE	-0.0060901131104132	-0.0546656084598981	0.9564491771271	0.990872699918872	-0.244327088876191	-1.88363623634529	0.0607921064939381	0.481720396993231	-0.0929628540993919	-0.52987132721204	0.596678387066977	0.910402099951933	298	ENSG00000255231	processed_pseudogene	chr11	112208601	112208898	298	+	NA	InGen	1
ENSG00000150787.7	PTS	FALSE	FALSE	FALSE	-0.000802512581885671	-0.0186179423572145	0.985160960002795	0.99727664293493	0.0504065237364595	1.05567640137347	0.292150314526519	0.742573226310445	-0.0621590711834443	-0.93200792556582	0.352244962522071	0.814101610253462	3130	ENSG00000150787	protein_coding	chr11	112226365	112269955	43591	+	5805	InGen	9
ENSG00000268472.2		FALSE	FALSE	FALSE	0.0391727581407566	0.326240043840256	0.744519731357718	0.951764042572033	0.271652807566313	2.03848045586174	0.0425699088109058	0.440240766290939	-0.0767964537648974	-0.411989367501005	0.680705483837101	0.936225858689273	1132	ENSG00000268472	antisense	chr11	112260265	112261396	1132	+	100132686	InGen	1
ENSG00000250303.3		FALSE	FALSE	FALSE	0.0842326247449992	1.4512964348317	0.14796960111767	0.657983348525736	0.0265284915085407	0.409472006157937	0.682549123256808	0.919319543965722	-0.0228956489311947	-0.251950518919062	0.8012893849032	0.96269567797686	5018	ENSG00000250303	lincRNA	chr11	112270749	112362534	91786	+	283140	InGen	5
ENSG00000149294.16	NCAM1	FALSE	FALSE	FALSE	-0.00408123401888682	-0.180596219204021	0.856833009160437	0.97380161473337	0.00747693237138646	0.291634761408682	0.770811325910517	0.946258469803419	0.025071157970185	0.715730757185407	0.474835484807348	0.87339911824892	12737	ENSG00000149294	protein_coding	chr11	112961247	113278436	317190	+	4684	InGen	30
ENSG00000238998.1	RNU7-187P	FALSE	FALSE	FALSE	-0.234150908184554	-1.6509742951252	0.100018076516989	0.606542380724165	-0.0270784099275626	-0.170884762603799	0.864454653777098	0.970389112289643	-0.872894856321004	-3.38487039392646	0.00082850288575296	0.17426549451009	68	ENSG00000238998	snRNA	chr11	112977353	112977420	68	+	NA	InGen	1
ENSG00000149292.16	TTC12	FALSE	FALSE	FALSE	0.0470807007401555	0.278019837494181	0.781230335248175	0.960310611799647	0.312144431800848	1.65705685275208	0.0987809942494673	0.55521098118886	-0.0792816717452402	-0.288256365636913	0.77339289316513	0.957202871652743	5302	ENSG00000149292	protein_coding	chr11	113314529	113383544	69016	+	54970	InGen	22
ENSG00000149295.13	DRD2	FALSE	FALSE	FALSE	0.230958484806199	2.70713779465679	0.00726161364266717	0.320647337793707	0.0151643782714379	0.154930377517049	0.877003071264203	0.973034531142489	0.182427371967561	1.40269649902849	0.161966388882297	0.676707435190964	4098	ENSG00000149295	protein_coding	chr11	113409615	113475691	66077	-	1813	InGen	10
ENSG00000265140.1	MIR4301	FALSE	FALSE	FALSE	-0.120941271293124	-0.5988353428087	0.549832960227722	0.895746497727529	-0.490456097659178	-2.11242391959362	0.0356567406392393	0.417043631532555	0.0038950906983027	0.0121835155575163	0.990289062712884	0.998900526236206	66	ENSG00000265140	miRNA	chr11	113450023	113450088	66	-	100422855	InGen	1
ENSG00000166682.10	TMPRSS5	FALSE	FALSE	FALSE	0.0239501907394129	0.517417576516856	0.605328991463812	0.915065073250609	-0.0486914125167753	-0.928946869723278	0.353825973142526	0.785029238576057	0.0158547315376713	0.218256939929526	0.827409619603723	0.969332008999564	2662	ENSG00000166682	protein_coding	chr11	113687550	113706373	18824	-	80975	InGen	12
ENSG00000086827.8	ZW10	FALSE	FALSE	FALSE	0.0205510134207847	0.565406912013137	0.57231162110578	0.903514111938028	0.0166992740843451	0.407609370455498	0.683914489981008	0.919945151999024	0.0538569694629758	0.963450684586559	0.336266204740363	0.807189346054607	2992	ENSG00000086827	protein_coding	chr11	113733187	113773811	40625	-	9183	InGen	3
ENSG00000243353.1		FALSE	FALSE	FALSE	-0.10087327639026	-0.671702341390887	0.502402639308096	0.877944159365279	-0.308929118740592	-1.80836869226782	0.0717685319025866	0.507631079310978	-0.176560087996481	-0.751662328180926	0.452971681712082	0.863725216634833	171	ENSG00000243353	processed_pseudogene	chr11	113751116	113751286	171	-	NA	InGen	1
ENSG00000256603.1		FALSE	FALSE	FALSE	-0.172585533236122	-1.02018123047437	0.308643369427147	0.794278295707707	-0.149620265599469	-0.782708993948659	0.434549789246881	0.822192316643496	-0.0786585585760067	-0.300739586581975	0.763866745888373	0.955845917916733	586	ENSG00000256603	antisense	chr11	113770393	113771691	1299	-	NA	InGen	1
ENSG00000048028.11	USP28	FALSE	FALSE	FALSE	-0.034802574738352	-0.82525840796373	0.41002334856298	0.844950142993409	-0.0776754984412314	-1.62191488977089	0.106100716451871	0.565975981868545	0.0339000913181801	0.520728687146015	0.603023518813761	0.913055901045673	5719	ENSG00000048028	protein_coding	chr11	113797874	113875570	77697	-	57646	InGen	15
ENSG00000255710.2		FALSE	FALSE	FALSE	-0.0266225630303011	-0.34284521038581	0.732007287437111	0.949091138518916	-0.10775680140896	-1.22187729587265	0.222921973837897	0.696254214665133	0.0620332100917179	0.529754993123959	0.596758932338223	0.910402099951933	1030	ENSG00000255710	processed_pseudogene	chr11	113820856	113821885	1030	-	NA	InGen	1
ENSG00000109906.13	ZBTB16	FALSE	FALSE	FALSE	0.120943569591224	2.25403314211566	0.0250735144882802	0.426031370481785	0.13593750894235	2.22050864147537	0.0272945903592437	0.390555019506898	0.0627198517780003	0.746068749619703	0.456337241805383	0.86464746681472	6372	ENSG00000109906	protein_coding	chr11	114059593	114250676	191084	+	7704	InGen	9
ENSG00000166741.7	NNMT	FALSE	FALSE	FALSE	0.0507775577723336	0.4385038463845	0.661405395793482	0.933386472278475	-0.0460707247755046	-0.354699363091396	0.723118292359698	0.932219027320629	0.0779149929199994	0.441687654985692	0.659102713748083	0.930384594349779	2919	ENSG00000166741	protein_coding	chr11	114257787	114313285	55499	+	4837	InGen	8
ENSG00000180425.10	C11orf71	FALSE	FALSE	FALSE	0.00976118614117087	0.212650426490733	0.831775497997542	0.97094768206197	0.0388733415960465	0.762897424576314	0.446254502816657	0.828283172395408	0.1316001416872	1.88286012132138	0.0608977087407261	0.541144856967281	2242	ENSG00000180425	protein_coding	chr11	114391443	114400550	9108	-	54494	InGen	3
ENSG00000076053.10	RBM7	FALSE	FALSE	FALSE	0.0119993384077239	0.324709728707327	0.745676345451543	0.952127791677805	0.0209178071624888	0.499280710589827	0.618027243529549	0.895898412426795	-0.0212771469941779	-0.359249230009485	0.719716394092804	0.945464851691452	7885	ENSG00000076053	protein_coding	chr11	114400030	114414203	14174	+	10179	InGen	9
ENSG00000076043.9	REXO2	FALSE	FALSE	FALSE	-0.0275054299729967	-0.554555114131055	0.579702121679789	0.90634645855123	-0.00198528436871238	-0.0354907723813429	0.97171714602478	0.995467345507531	0.0166773590878002	0.21521287528632	0.829779422989701	0.969922677830631	3699	ENSG00000076043	protein_coding	chr11	114439386	114450279	10894	+	25996	InGen	20
ENSG00000256533.1		FALSE	FALSE	FALSE	-0.0142327368474319	-0.173199782667746	0.862636623822345	0.975193210375407	-0.0322304095206251	-0.340586385307283	0.733705252379478	0.936181948376253	0.241954901873503	1.90255316326912	0.0582650052336412	0.534521564588084	1060	ENSG00000256533	processed_pseudogene	chr11	114453064	114454123	1060	+	NA	InGen	1
ENSG00000238724.1		FALSE	FALSE	FALSE	-0.101396305569402	-0.476643490439804	0.63403853082125	0.924669971071825	0.129385684299095	0.537729545886907	0.591249225219207	0.885615158316758	-0.316715170635234	-0.904834890383551	0.366436937529663	0.822910912451503	104	ENSG00000238724	snoRNA	chr11	114527129	114527232	104	+	NA	InGen	1
ENSG00000256674.1		FALSE	FALSE	FALSE	-0.0513666903520922	-0.414952656765761	0.678537718130659	0.9391349473	-0.0887568194247066	-0.623620051510206	0.533454143613756	0.863733659419889	0.140152436410712	0.722819920941908	0.47047621774776	0.872554260905054	1440	ENSG00000256674	processed_pseudogene	chr11	114583253	114584692	1440	+	NA	InGen	1
ENSG00000182985.16	CADM1	FALSE	FALSE	FALSE	0.0680636610830935	1.11385598596485	0.266426591809789	0.765089610630011	0.00438572335206382	0.0634022945780666	0.949497576080745	0.990820227702056	0.0628664776660232	0.663282514735982	0.507769837582557	0.883383111455373	11017	ENSG00000182985	protein_coding	chr11	115169218	115504957	335740	-	23705	InGen	25
ENSG00000246100.3	LINC00900	FALSE	FALSE	FALSE	-0.0165294002552026	-0.185897385419274	0.852678215404302	0.973697356483677	-0.0380355966641092	-0.381975650562359	0.702808730561923	0.927227059993782	-0.0396068875009788	-0.289679210052231	0.772305331574875	0.957091474683676	4766	ENSG00000246100	lincRNA	chr11	115754248	115760627	6380	-	NA	InGen	6
ENSG00000257067.5		FALSE	FALSE	FALSE	0.00873408274495954	0.0617532314287813	0.950809421804996	0.990118895183192	-0.0328400074430433	-0.207440057868603	0.835837582412915	0.961979755367433	-0.14960098808566	-0.676593438638359	0.499298737465061	0.881018821410969	641	ENSG00000257067	lincRNA	chr11	115932774	115942995	10222	+	NA	InGen	2
ENSG00000137656.11	BUD13	FALSE	FALSE	FALSE	0.0170815584274306	0.394562945250564	0.693506848401046	0.940214603998133	-0.0315377871333613	-0.646826830671653	0.518346252162595	0.857515957432324	0.024203360600924	0.362824516544485	0.717047090595696	0.945231051398751	2196	ENSG00000137656	protein_coding	chr11	116748170	116772988	24819	-	84811	InGen	3
ENSG00000109917.10	ZPR1	FALSE	FALSE	FALSE	0.00755645325511231	0.208032287822348	0.835375646613253	0.971640499680153	0.0232263692233795	0.568389980110869	0.57028795291284	0.879803365197153	-0.0483505818053261	-0.86171572615348	0.389681996214957	0.837330755043728	7069	ENSG00000109917	protein_coding	chr11	116773799	116788050	14252	-	8882	InGen	9
ENSG00000160584.15	SIK3	FALSE	FALSE	FALSE	0.00926288481392809	0.398970885822217	0.690260293443373	0.940214603998133	0.0107512170629	0.407202117283099	0.684213157288727	0.920116202244396	0.0431160107146218	1.19607665688735	0.232816632171193	0.73686273331912	10920	ENSG00000160584	protein_coding	chr11	116843402	117098437	255036	-	23387	InGen	13
ENSG00000234268.1		FALSE	FALSE	FALSE	-0.168079250292316	-2.54837427037723	0.0114305989283477	0.359678376836278	-0.0613890768437178	-0.826856563082536	0.409118559318162	0.810062688225765	-0.0140247477152027	-0.13721533008921	0.890972675991161	0.980509520101549	255	ENSG00000234268	processed_pseudogene	chr11	117035797	117036051	255	-	NA	InGen	1
ENSG00000168092.13	PAFAH1B2	FALSE	FALSE	FALSE	-0.0183108546271823	-0.807780321760642	0.419996378665311	0.850053973984492	0.00578689073137586	0.225682742802097	0.821635304963826	0.95840791229141	-0.0720414262525856	-2.04350886198207	0.0420660702533298	0.491152267484471	7104	ENSG00000168092	protein_coding	chr11	117144267	117176894	32628	+	5049	InGen	8
ENSG00000149577.15	SIDT2	FALSE	FALSE	FALSE	-0.0307227558344724	-0.942178103380665	0.347024516417479	0.813268568381927	-0.0222592070243039	-0.600349666584859	0.548825120659561	0.870324801912009	-0.0892141524866291	-1.7527694203791	0.0808855961882648	0.582376656026626	9061	ENSG00000149577	protein_coding	chr11	117178733	117197445	18713	+	51092	InGen	20
ENSG00000149591.16	TAGLN	FALSE	FALSE	FALSE	0.0183848383952536	0.267187753197665	0.789548154644491	0.962010259763325	0.113559080558952	1.45111468730987	0.148020154644363	0.62211369343283	-0.0438132229631909	-0.398757937855243	0.690417003620808	0.93884248275238	3917	ENSG00000149591	protein_coding	chr11	117199321	117204782	5462	+	6876	InGen	8
ENSG00000160613.12	PCSK7	FALSE	FALSE	FALSE	-0.0107046540221814	-0.179800000699736	0.857457393997203	0.973810680142534	0.0320438809788433	0.471869220387572	0.637437831060969	0.901861273112199	0.0152559048503882	0.164324227867221	0.869610660091027	0.976737876002215	22303	ENSG00000160613	protein_coding	chr11	117204337	117232525	28189	-	9159	InGen	15
ENSG00000167257.10	RNF214	FALSE	FALSE	FALSE	0.0105671104852262	0.392354288809847	0.695135713238656	0.940403984417301	-0.0205821837508213	-0.677298323424783	0.4988522622577	0.851465177882595	0.0569347035162312	1.38361509691059	0.167728821864232	0.681849802889147	4398	ENSG00000167257	protein_coding	chr11	117232625	117286445	53821	+	257160	InGen	8
ENSG00000252992.1		FALSE	FALSE	FALSE	0.0306817324398747	0.165157043711443	0.868955825787534	0.976494452289827	0.241775225877135	1.16832643731188	0.243804551733119	0.709718621838408	0.204299863645957	0.702151961543478	0.483247301153181	0.875297805594341	154	ENSG00000252992	scaRNA	chr11	117263799	117263952	154	+	NA	InGen	1
ENSG00000186318.16	BACE1	FALSE	FALSE	FALSE	-0.0429889344008006	-1.62175690251246	0.106134575076022	0.613921288714673	0.00635091431946275	0.211477403082983	0.832689615178658	0.961140229224075	-0.0625452134563988	-1.52046267651171	0.129677216039744	0.647840047895913	7190	ENSG00000186318	protein_coding	chr11	117285207	117316259	31053	-	23621	InGen	12
ENSG00000278768.1	BACE1-AS	FALSE	FALSE	FALSE	0.00719548093950709	0.170785694637759	0.864532469945107	0.975696387326952	-0.0168215214279147	-0.352299287900238	0.724915034369077	0.932464673939666	-0.0681209754758739	-1.03903457834308	0.299807413917772	0.789391904019027	1022	ENSG00000278768	antisense	chr11	117290874	117293571	2698	+	NA	InGen	2
ENSG00000276505.1		FALSE	FALSE	FALSE	0.0409552030342878	0.395171817302803	0.693058060635902	0.940214603998133	0.104048710966907	0.888933448920775	0.374906053766531	0.79398367142412	-0.18278206042101	-1.09217605224664	0.275822714036463	0.772030186933937	324	ENSG00000276505	sense_intronic	chr11	117297005	117297328	324	-	NA	InGen	1
ENSG00000110274.14	CEP164	FALSE	FALSE	FALSE	0.00446583211578336	0.0960649941167595	0.923547057375501	0.984908803422862	0.017967216394725	0.33934655378388	0.734637795072335	0.936701242181452	0.0138059534334225	0.190346485959326	0.849194395183955	0.971606915248355	11851	ENSG00000110274	protein_coding	chr11	117314557	117413268	98712	+	22897	InGen	13
ENSG00000177103.13	DSCAML1	FALSE	FALSE	FALSE	0.0314190888403571	0.594480688865487	0.552736249923213	0.896678261026495	-0.0578658198037639	-0.958697102279478	0.338651333520832	0.774838591304341	-0.161779928544835	-1.96305247688876	0.0507652588521695	0.51468861282158	7035	ENSG00000177103	protein_coding	chr11	117427773	117817525	389753	-	57453	InGen	3
ENSG00000279586.1		FALSE	FALSE	FALSE	-0.0193222791863726	-0.242503217587665	0.808592044438685	0.965765594335709	-0.164210069983911	-1.77646034064295	0.0768912527144737	0.516539588219018	-0.0565111274951533	-0.451704832888581	0.651879076285855	0.927356851026036	917	ENSG00000279586	TEC	chr11	117611101	117612017	917	-	NA	InGen	1
ENSG00000137726.16	FXYD6	FALSE	FALSE	FALSE	0.200252954854759	1.31033494934163	0.191302987956193	0.708338567996518	0.104519690639004	0.61778393513047	0.537288463650016	0.865826419608721	0.131371190546346	0.56442560444085	0.572978074664133	0.903798440556389	5137	ENSG00000137726	protein_coding	chr11	117836976	117877486	40511	-	53826	InGen	17
ENSG00000110324.10	IL10RA	FALSE	FALSE	FALSE	0.0317667926208384	0.426751390771463	0.669933130614858	0.935979991765331	0.103638879526349	1.25643537635199	0.210148330115681	0.685238376378693	0.0564701481178149	0.492558918970396	0.622762999076242	0.919121537121914	8102	ENSG00000110324	protein_coding	chr11	117986348	118003037	16690	+	3587	InGen	11
ENSG00000177098.8	SCN4B	FALSE	FALSE	FALSE	0.0750663102565543	1.14598637350917	0.252912794151237	0.757052210842689	0.0428966111987783	0.579322854996652	0.562900735297909	0.877322229609495	0.117982756007051	1.16832249735128	0.243806137383264	0.746936784662779	5649	ENSG00000177098	protein_coding	chr11	118133377	118152888	19512	-	6330	InGen	6
ENSG00000149575.5	SCN2B	FALSE	FALSE	FALSE	-0.000215949451047688	-0.00558296743280176	0.99554997814101	0.999629202592761	-0.0723231125928544	-1.64473661859039	0.101299584749335	0.558528265054609	-0.0414221799623429	-0.688411527891013	0.491841443678451	0.877698527349758	5826	ENSG00000149575	protein_coding	chr11	118161951	118176673	14723	-	6327	InGen	1
ENSG00000160588.9	MPZL3	FALSE	FALSE	FALSE	-0.0339547098683077	-0.465029092306705	0.642321418351997	0.926732394637209	0.00217051601271605	0.0267350981051077	0.978692664057732	0.997223354905856	-0.174641416064579	-1.5471930380312	0.123100410113647	0.642663725818822	3968	ENSG00000160588	protein_coding	chr11	118226690	118252350	25661	-	196264	InGen	4
ENSG00000110344.9	UBE4A	FALSE	FALSE	FALSE	-0.00017741337572861	-0.00893023718806897	0.99288202410065	0.999629202592761	0.000458732531645823	0.0203561384412585	0.983775751233749	0.998312434802776	0.000282569679245561	0.00916644526310588	0.992693756232937	0.999404464333415	6576	ENSG00000110344	protein_coding	chr11	118359585	118399211	39627	+	9354	InGen	3
ENSG00000167283.7	ATP5L	FALSE	FALSE	FALSE	-0.00513534601846743	-0.20988491787911	0.833930975915906	0.971604923198402	0.0171196846679178	0.625312669773999	0.532344704611147	0.8633201090024	0.0544823139638644	1.44748058301455	0.149033778807593	0.669042078714166	3382	ENSG00000167283	protein_coding	chr11	118401154	118431496	30343	+	10632	InGen	8
ENSG00000269944.1		FALSE	FALSE	FALSE	0.00374894120587123	0.0434247616582676	0.965398117277096	0.993213653423773	-0.0296575331489477	-0.299893139958127	0.764511565867676	0.945166491381961	0.00182569767994926	0.0131914402670336	0.989485735845468	0.998900526236206	545	ENSG00000269944	sense_intronic	chr11	118415977	118416521	545	+	NA	InGen	1
ENSG00000118058.20	KMT2A	FALSE	FALSE	FALSE	0.0542171387212852	1.91993163611444	0.0560213988988313	0.523856406897321	0.00268073967391414	0.0833115845496554	0.933671448137202	0.988145185052183	0.0516536765100393	1.17661060367973	0.240486665303156	0.743205036183865	21961	ENSG00000118058	protein_coding	chr11	118436490	118526832	90343	+	4297	InGen	14
ENSG00000255435.6		FALSE	FALSE	FALSE	0.158306552326057	1.30123324044626	0.194394345770205	0.711894651916144	0.115293513523123	0.838644711057668	0.402481749380302	0.805977104751502	-0.456401549295819	-2.22863123202566	0.0267413271395427	0.434722400617358	1054	ENSG00000255435	antisense	chr11	118511911	118531094	19184	-	NA	InGen	5
ENSG00000172425.10	TTC36	FALSE	FALSE	FALSE	-0.218420243981685	-1.82776172339801	0.0687948884029399	0.551712155263292	-0.212844753420227	-1.57379870632742	0.116817414134303	0.578885798879034	-0.166609111100263	-0.875076907032427	0.382384457370448	0.834097617254141	1009	ENSG00000172425	protein_coding	chr11	118527472	118531197	3726	+	143941	InGen	3
ENSG00000149582.15	TMEM25	FALSE	FALSE	FALSE	0.010528625045154	0.330087700355885	0.741614232868361	0.951086881031846	-0.0733864906575639	-2.03074940836016	0.043354559483354	0.441060853970819	0.0396120227458957	0.805196623826932	0.421482714163859	0.849936012587522	5529	ENSG00000149582	protein_coding	chr11	118531041	118547280	16240	+	84866	InGen	30
ENSG00000118096.7	IFT46	FALSE	FALSE	FALSE	0.0084304846450081	0.310076192591202	0.756765176166373	0.955405584768512	-0.0118621952838571	-0.387438676021438	0.698766011129262	0.92570752057604	0.0141092797487434	0.337304723746357	0.736174420939946	0.949864932646361	3814	ENSG00000118096	protein_coding	chr11	118544528	118572970	28443	-	56912	InGen	12
ENSG00000243431.1	RPL5P30	FALSE	FALSE	FALSE	-0.0887822937904413	-0.622005007407505	0.534513831169029	0.891564817164874	-0.0298855097804832	-0.188095585957314	0.850956572325563	0.966934662824663	-0.0370575957487805	-0.167863463704557	0.866828422983397	0.975619549862259	891	ENSG00000243431	processed_pseudogene	chr11	118560690	118561580	891	+	NA	InGen	1
ENSG00000095139.13	ARCN1	FALSE	FALSE	FALSE	-0.0254082428806378	-1.11819617004764	0.264572488762312	0.764890555185798	-0.00288478023968917	-0.112498734403732	0.91051959176604	0.980911166631487	-0.0127242947083308	-0.362741870668317	0.717108754787687	0.945231051398751	4177	ENSG00000095139	protein_coding	chr11	118572390	118603033	30644	+	372	InGen	5
ENSG00000207185.1	RNU6-1157P	FALSE	FALSE	FALSE	0.00689458709586891	0.0457461941892301	0.963549606982704	0.992763482965038	-0.167455349106932	-0.966425049369891	0.334779349915436	0.772259039704089	-0.0406380481133588	-0.169233356760282	0.86575197655935	0.975572382883951	106	ENSG00000207185	snRNA	chr11	118593988	118594093	106	+	NA	InGen	1
ENSG00000019144.17	PHLDB1	FALSE	FALSE	FALSE	0.0715307770078396	0.829920196118975	0.407387441039042	0.843711106417471	0.274142088328486	2.82857732145686	0.00506034894168259	0.252164464079996	0.0708975001671415	0.522331436233781	0.60190898021733	0.913055901045673	21722	ENSG00000019144	protein_coding	chr11	118606440	118658038	51599	+	23187	InGen	30
ENSG00000255176.1		FALSE	FALSE	FALSE	0.143469069512434	1.15772345481161	0.248098168191946	0.75409306850298	0.406901879645565	2.95062967517558	0.00347692980222666	0.235365665435926	0.141097669355768	0.71132843097083	0.477553752034771	0.873958368394695	1388	ENSG00000255176	antisense	chr11	118636620	118638097	1478	+	NA	InGen	1
ENSG00000110367.11	DDX6	FALSE	FALSE	FALSE	0.0321653120226085	1.46380377197265	0.144522439850648	0.655409831057359	0.0524989781447579	2.1082809014362	0.0360168880388302	0.418701201144797	0.0526970992583492	1.54556084377314	0.123494338594728	0.642663725818822	11444	ENSG00000110367	protein_coding	chr11	118747766	118791149	43384	-	1656	InGen	8
ENSG00000278376.1		FALSE	FALSE	FALSE	-0.0617315082573142	-0.534709385849779	0.593333119213051	0.910711516693742	-0.210058267817055	-1.58429410227321	0.114409706257373	0.573810023493435	0.138367868224077	0.746405046933588	0.456134498658391	0.864539338472744	1884	ENSG00000278376	lincRNA	chr11	118791254	118793137	1884	+	NA	InGen	1
ENSG00000186174.12	BCL9L	FALSE	FALSE	FALSE	-0.0339812206787409	-0.737742249829474	0.461373255560615	0.866614447643833	-0.0882933356712852	-1.6757917754334	0.0950477156468416	0.548018263777867	-0.075572772664521	-1.04946268213606	0.29499371464916	0.785866011576453	10470	ENSG00000186174	protein_coding	chr11	118893875	118925608	31734	-	283149	InGen	5
ENSG00000239726.3	RN7SL688P	FALSE	FALSE	FALSE	-0.170909289728337	-0.943352922348859	0.346424678946683	0.813268568381927	-0.0937994148495418	-0.44915126616536	0.653717432992061	0.908545749463953	0.367408034660566	1.30283123629986	0.193848940220715	0.705037313233634	275	ENSG00000239726	misc_RNA	chr11	118931216	118931490	275	+	NA	InGen	1
ENSG00000255121.2		FALSE	FALSE	FALSE	-0.131306634871213	-1.30231556950354	0.194024816726619	0.711507638373779	-0.290773798484287	-2.47141990770259	0.0141349159399181	0.33398211842662	0.0412097049637637	0.264044354407763	0.791966500959872	0.960139875689773	1506	ENSG00000255121	lincRNA	chr11	118994824	118998004	3181	-	NA	InGen	2
ENSG00000186166.8	CCDC84	FALSE	FALSE	FALSE	-0.0355110514252458	-1.11890915326171	0.264268764009132	0.764829086397299	-0.0215753419751004	-0.599094327271933	0.549660531277434	0.870423508299084	0.0341007191074704	0.694097610232289	0.488275029571787	0.876118907576133	5105	ENSG00000186166	protein_coding	chr11	118998142	119015791	17650	+	338657	InGen	10
ENSG00000118181.10	RPS25	FALSE	FALSE	FALSE	0.0356550261137803	1.09261072277026	0.275632120185113	0.770975060661924	0.0907511061812332	2.49498234342585	0.0132520543436296	0.325760694403541	-0.0317424114263738	-0.625241259350373	0.532391487337109	0.891890033156392	1477	ENSG00000118181	protein_coding	chr11	119015712	119018691	2980	-	6230	InGen	6
ENSG00000196655.10	TRAPPC4	FALSE	FALSE	FALSE	0.0452637321203899	1.40223956454667	0.162102599801925	0.677068013807694	0.0189624120736092	0.52766136670529	0.598209329422824	0.888536282489881	0.0721071092623008	1.45474967412761	0.14701159386887	0.666091061032409	5140	ENSG00000196655	protein_coding	chr11	119018432	119025454	7023	+	51399	InGen	15
ENSG00000137700.16	SLC37A4	FALSE	FALSE	FALSE	-0.0263497997202093	-0.309006009877882	0.757578139044358	0.955532110222694	-0.0723088135121954	-0.751259007939872	0.45321387990659	0.831584689018761	0.051994283262385	0.394226986210953	0.693754523614802	0.939517751920728	6186	ENSG00000137700	protein_coding	chr11	119024114	119030906	6793	-	2542	InGen	17
ENSG00000149428.18	HYOU1	FALSE	FALSE	FALSE	-0.0254851425750039	-0.708668864004098	0.479200073410647	0.871766309570327	0.00926576317410083	0.227828193995517	0.819968793006462	0.957895483093432	-0.0481940007122127	-0.86628105677134	0.387178997709283	0.836332641562515	7694	ENSG00000149428	protein_coding	chr11	119044189	119057202	13014	-	10525	InGen	22
ENSG00000271751.1		FALSE	FALSE	FALSE	0.244069915267995	1.62053063423984	0.106397672737959	0.614614820176744	0.113680259461342	0.667637135453294	0.504990220347909	0.853571499640767	0.159177928045902	0.667288281715626	0.505212601107566	0.883030414016035	415	ENSG00000271751	lincRNA	chr11	119065263	119065677	415	-	NA	InGen	1
ENSG00000272186.1		FALSE	FALSE	FALSE	-0.207674514677568	-1.33045219683334	0.184599631150811	0.702033788930906	-0.506094327863594	-2.76202898582959	0.00617721567493044	0.264418572621653	0.228811153583483	0.932268246260688	0.352110716877149	0.814101610253462	325	ENSG00000272186	antisense	chr11	119067374	119067698	325	-	NA	InGen	1
ENSG00000160695.14	VPS11	FALSE	FALSE	FALSE	-0.00408157614126778	-0.15875035528763	0.873995631810531	0.976921155740564	-0.06308015738686	-2.17234730570111	0.0307834725732562	0.400809298685914	-0.00924791939881175	-0.233568754274901	0.815513765344623	0.965195532996669	5907	ENSG00000160695	protein_coding	chr11	119067692	119081978	14287	+	55823	InGen	9
ENSG00000256269.6	HMBS	FALSE	FALSE	FALSE	-0.112483444159885	-1.61082575812767	0.108498260187252	0.617695666385477	-0.0857849898790694	-1.09461638672643	0.274753850000467	0.733252439155566	-0.132563017898747	-1.23738517055825	0.217122300708943	0.723891637455764	4247	ENSG00000256269	protein_coding	chr11	119084866	119093549	8684	+	3145	InGen	25
ENSG00000188486.3	H2AFX	FALSE	FALSE	FALSE	0.0642892449495179	0.994741611962302	0.320838047558208	0.799355480362925	0.112497960320467	1.55256288225948	0.121811367668457	0.586377736690239	-0.00030385339174017	-0.00299252206602078	0.997614738349878	0.999746920903021	1614	ENSG00000188486	protein_coding	chr11	119093854	119095467	1614	-	3014	InGen	2
ENSG00000172269.17	DPAGT1	FALSE	FALSE	FALSE	-0.0847669588406163	-2.06509018548171	0.0399609188257053	0.486697683314208	-0.0961888476874184	-2.07746266766871	0.0387950945526205	0.428064900586528	-0.00623934070989012	-0.0997728489900444	0.920605811364786	0.985112664863656	5280	ENSG00000172269	protein_coding	chr11	119096503	119108331	11829	-	1798	InGen	15
ENSG00000172375.12	C2CD2L	FALSE	FALSE	FALSE	-0.0334724651128775	-1.06997774912569	0.28567659043962	0.779778635313438	-0.0568474897964235	-1.60096461612953	0.110666353337594	0.570453438964526	-0.0375361659000872	-0.774218297618986	0.439544124864879	0.858707152180118	9216	ENSG00000172375	protein_coding	chr11	119102198	119118544	16347	+	9854	InGen	10
ENSG00000172273.12	HINFP	FALSE	FALSE	FALSE	-0.00851388556701052	-0.252392546774453	0.800948124274283	0.964796495502802	-0.0771411186268938	-2.00552284405479	0.0460009244340225	0.448665655317696	0.0853385351707581	1.640031839064	0.102274842761546	0.616765381928622	9836	ENSG00000172273	protein_coding	chr11	119121587	119136044	14458	+	25988	InGen	14
ENSG00000172350.9	ABCG4	FALSE	FALSE	FALSE	0.0246805220073484	0.409019931813494	0.682880411203158	0.939641796733917	0.0316486875980332	0.465295936894676	0.642130607883358	0.903617784948043	0.12245774574953	1.32523753744118	0.186320202542752	0.698701233192288	6271	ENSG00000172350	protein_coding	chr11	119149012	119162653	13642	+	64137	InGen	6
ENSG00000160703.15	NLRX1	FALSE	FALSE	FALSE	-0.00852455678273276	-0.150636653759219	0.880385618947744	0.978183480091881	0.0393583135173258	0.61905751177463	0.536450538512169	0.865447395288463	-0.033431640877293	-0.378009536500947	0.70574902872106	0.942935588199139	5320	ENSG00000160703	protein_coding	chr11	119166568	119184016	17449	+	79671	InGen	14
ENSG00000110395.6	CBL	FALSE	FALSE	FALSE	-0.0383576097601939	-1.41597007203069	0.158047402787409	0.671623220557978	-0.0533217473035348	-1.73436296882298	0.0841046324609779	0.527744272693739	-0.0524717752064539	-1.24668437723679	0.213697362631994	0.720099952090012	11740	ENSG00000110395	protein_coding	chr11	119206276	119313926	107651	+	867	InGen	5
ENSG00000076706.15	MCAM	FALSE	FALSE	FALSE	-0.14448314090925	-1.45028086054723	0.148252255829111	0.658355483200195	0.238019742811064	2.1663581518388	0.0312431804377425	0.403031387185266	-0.348421809440636	-2.16614867308125	0.0312593660452418	0.453567272028998	7422	ENSG00000076706	protein_coding	chr11	119308529	119321521	12993	-	4162	InGen	18
ENSG00000173456.4	RNF26	FALSE	FALSE	FALSE	-0.0626601711681127	-1.54418593011332	0.123826940380945	0.634358114245662	-0.0142861866252191	-0.313438649586612	0.754212655608698	0.943058681377487	-0.0761574322380764	-1.21453679046395	0.225705758523936	0.730476333788829	2787	ENSG00000173456	protein_coding	chr11	119334527	119337313	2787	+	79102	InGen	1
ENSG00000036672.15	USP2	FALSE	FALSE	FALSE	0.0157622888676252	0.301057179857933	0.763624846955219	0.956927837410745	0.0995167904560803	1.68112853467559	0.0940053337662184	0.545084580104414	0.067680139296548	0.837498420575777	0.403124254165089	0.841696916198325	4538	ENSG00000036672	protein_coding	chr11	119355215	119381726	26512	-	9099	InGen	7
ENSG00000254740.2		FALSE	FALSE	FALSE	0.0977743163393947	1.02814981068123	0.304887830865226	0.792501556488341	0.171144393319865	1.58079976293797	0.115206927128556	0.575430978865035	-0.105475121672616	-0.689461175434818	0.491182028915149	0.877312388089102	894	ENSG00000254740	antisense	chr11	119372706	119381613	8908	+	NA	InGen	2
ENSG00000245248.7	USP2-AS1	FALSE	FALSE	FALSE	0.0800371060876854	0.905514777325169	0.366077525629056	0.823295750041674	0.209545600387219	2.11372796126628	0.0355440233181718	0.417043631532555	0.182683649056046	1.33343357421361	0.183621259392361	0.69592199541997	4762	ENSG00000245248	antisense	chr11	119381778	119526664	144887	+	NA	InGen	5
ENSG00000254590.1		FALSE	FALSE	FALSE	-0.176203832062355	-1.88423650913227	0.060710534986815	0.533872704722243	-0.0235620257640741	-0.224944494594643	0.822208938258909	0.958493668617149	-0.17297031327018	-1.18845218431671	0.235799772756774	0.739745736005067	1297	ENSG00000254590	processed_pseudogene	chr11	119402792	119404088	1297	+	NA	InGen	1
ENSG00000154096.13	THY1	FALSE	FALSE	FALSE	-0.019095250217247	-0.565823242670456	0.572028982738734	0.903514111938028	-0.00670888810876917	-0.174886704689035	0.861312311685894	0.96986157391177	-0.00680126309509778	-0.129698803793569	0.896910568956827	0.981438199671729	5925	ENSG00000154096	protein_coding	chr11	119417378	119424985	7608	-	7070	InGen	10
ENSG00000263873.1		FALSE	FALSE	FALSE	0.0764711120622704	0.652208671407567	0.514874665409494	0.884219775903309	0.202381601882193	1.5489312701185	0.122681975814725	0.587638312399132	0.0778290798386568	0.408222627210199	0.683464839663174	0.936497309416721	632	ENSG00000263873	sense_intronic	chr11	119417951	119419114	1164	+	NA	InGen	1
ENSG00000254561.3		FALSE	FALSE	FALSE	0.0509642279400415	0.48399964810223	0.628816108601534	0.923300580770996	0.143653656424461	1.23461898403694	0.218148724419331	0.692340210880429	0.174376658592903	1.09647589271503	0.273941300941517	0.770190974606518	4476	ENSG00000254561	antisense	chr11	119608423	119659284	50862	+	NA	InGen	1
ENSG00000110400.10	NECTIN1	FALSE	FALSE	FALSE	0.00302519700409723	0.0269193882924027	0.978545823978348	0.996011102007266	0.102689342497938	0.811835914555987	0.417669559408595	0.813947397830408	0.0524567702350378	0.302646410393437	0.762414738579843	0.955617044061124	7701	ENSG00000110400	protein_coding	chr11	119623408	119729084	105677	-	5818	InGen	7
ENSG00000199217.1	RNU6-1123P	FALSE	FALSE	FALSE	-0.00167269041870031	-0.00826761758981413	0.99341016215668	0.999629202592761	0.40457367489407	1.81084447089587	0.0713831051886206	0.506264692165862	0.0147770197814932	0.045157054393863	0.964018708951375	0.993674714751479	106	ENSG00000199217	snRNA	chr11	119656311	119656416	106	+	NA	InGen	1
ENSG00000254854.1		FALSE	FALSE	FALSE	0.123446911488413	0.704120052118549	0.482023082685759	0.871766309570327	0.100297891424702	0.503065475349321	0.615367727205162	0.894761936840082	-0.101893097813931	-0.364370281368059	0.715894098417002	0.945231051398751	523	ENSG00000254854	antisense	chr11	119729583	119739623	10041	+	102724301	InGen	1
ENSG00000184232.8	OAF	FALSE	FALSE	FALSE	0.0196975091690297	0.177444277867795	0.859305247182711	0.97451096718035	0.0374090817337568	0.29810059559906	0.765877661588789	0.945189008330417	-0.450995603333072	-2.41455248221995	0.0164841238063488	0.389548699780116	3176	ENSG00000184232	protein_coding	chr11	120210767	120230332	19566	+	220323	InGen	3
ENSG00000181264.8	TMEM136	FALSE	FALSE	FALSE	-0.0039152661998651	-0.105468453750336	0.91608992957376	0.983826419187524	0.0534047542473718	1.28300587096096	0.20069579607087	0.677159117072471	0.0640459791102899	1.11286287160327	0.266852106513055	0.764723520748679	4468	ENSG00000181264	protein_coding	chr11	120325129	120333682	8554	+	219902	InGen	5
ENSG00000196914.8	ARHGEF12	FALSE	FALSE	FALSE	0.042767560609677	1.44746945036776	0.149036892094485	0.658355483200195	0.0838413541631362	2.50463619847276	0.0129047330187563	0.323685622142434	0.0627433419264387	1.367460216407	0.172727446592963	0.684955644237133	24404	ENSG00000196914	protein_coding	chr11	120336914	120489936	153023	+	23365	InGen	14
ENSG00000274303.1		FALSE	FALSE	FALSE	0.178469074648132	1.70076382629289	0.0902492916171714	0.592676260497614	0.273271537070279	2.31390083734117	0.0214967971800105	0.369244006263849	0.271912892571048	1.62807756568465	0.104786689813845	0.622397554222283	298	ENSG00000274303	misc_RNA	chr11	120365666	120365963	298	+	NA	InGen	1
ENSG00000149403.11	GRIK4	FALSE	FALSE	FALSE	0.0556174997654031	0.745592644485275	0.456624357870822	0.865191481538747	-0.0284703783499625	-0.335158524242599	0.73779073765785	0.937165089340034	-0.0592097907487947	-0.508451064697555	0.611592081686359	0.915727511240931	7459	ENSG00000149403	protein_coding	chr11	120511759	120988904	477146	+	2900	InGen	7
ENSG00000154114.12	TBCEL	FALSE	FALSE	FALSE	0.0100503359734955	0.388881472899277	0.697699747704696	0.94064096285427	0.0207354700452953	0.711332856834419	0.477551014939933	0.841425431326405	0.0274995657315328	0.687116351614473	0.492655764020071	0.877948795709885	7020	ENSG00000154114	protein_coding	chr11	121024072	121090775	66704	+	219899	InGen	10
ENSG00000109927.9	TECTA	FALSE	FALSE	FALSE	0.00846299679310497	0.219550252566086	0.826403253150942	0.969239269170715	0.00427940295733015	0.0981929040124014	0.921858967298591	0.984919517984057	0.0179822868695731	0.301344910300391	0.76340571346775	0.955794182907896	7696	ENSG00000109927	protein_coding	chr11	121101173	121191493	90321	+	7007	InGen	3
ENSG00000109929.9	SC5D	FALSE	FALSE	FALSE	-0.0838066296023695	-2.01979981228645	0.0444868846328085	0.499833767410861	-0.0475894475022598	-1.0239293714334	0.306873078679087	0.751891828733719	0.0169932506848886	0.267285338412539	0.789473110814473	0.959637258820456	5566	ENSG00000109929	protein_coding	chr11	121292453	121308694	16242	+	6309	InGen	9
ENSG00000137642.12	SORL1	FALSE	FALSE	FALSE	-0.0528841330353594	-1.07985123890725	0.281264546055261	0.775992612834665	-0.0433743692146197	-0.780773548648108	0.435685332280174	0.822781847804642	0.0107343636416277	0.14134269059605	0.887714743199902	0.979387513705608	19449	ENSG00000137642	protein_coding	chr11	121452203	121633693	181491	+	6653	InGen	13
ENSG00000255248.7	MIR100HG	FALSE	FALSE	FALSE	0.0352533969619975	0.603694614434629	0.546602187970812	0.895283972261855	0.117083626595706	1.77302674371254	0.0774599406136012	0.518008826914267	0.147333123429943	1.62425314798661	0.105600605713142	0.624466519317728	11009	ENSG00000255248	processed_transcript	chr11	122028327	122556721	528395	-	399959	InGen	24
ENSG00000207971.1	MIR125B1	FALSE	FALSE	FALSE	0.018234542202111	0.191051654359124	0.848642490764969	0.973678718216391	0.15619007788143	1.44994425462953	0.148346031516047	0.622179746295249	-0.0342991970688057	-0.211473146359113	0.832692932786455	0.970329623023313	88	ENSG00000207971	miRNA	chr11	122099757	122099844	88	-	406911	InGen	1
ENSG00000198975.2	MIRLET7A2	FALSE	FALSE	FALSE	0.114705123134153	0.622681866757787	0.534069589744306	0.891292744063521	0.144307914974654	0.690981479665123	0.49022778363141	0.846771429228112	0.102331355119486	0.347534401536452	0.728486630167482	0.948313766774682	72	ENSG00000198975	miRNA	chr11	122146522	122146593	72	-	406882	InGen	1
ENSG00000154127.9	UBASH3B	FALSE	FALSE	FALSE	0.296526500865604	2.96843346337619	0.00328832879284688	0.252930236180982	0.297651007339132	2.6581435055306	0.00837162535596541	0.289909647273672	-0.100875221389017	-0.638779709931656	0.523559711703298	0.888475765532365	9011	ENSG00000154127	protein_coding	chr11	122655675	122814473	158799	+	84959	InGen	8
ENSG00000109944.10	C11orf63	FALSE	FALSE	FALSE	0.112080343497627	2.41267783476183	0.0165671222934115	0.388227889058769	0.127553265728427	2.43184466081821	0.0157356897535421	0.347077431392874	-0.0712428516885078	-0.992824347977118	0.321769767793475	0.798869369368758	4680	ENSG00000109944	protein_coding	chr11	122882528	122959798	77271	+	79864	InGen	4
ENSG00000199709.1	RNU4-23P	FALSE	FALSE	FALSE	0.154954590001526	0.921144497407906	0.357876204802411	0.817545598792819	0.197853815786651	1.0257631547858	0.306009431390292	0.751306187337505	0.369080123093595	1.39743022086934	0.163541531856172	0.678462250926457	140	ENSG00000199709	snRNA	chr11	122927034	122927173	140	+	NA	InGen	1
ENSG00000254944.1	ATP5F1P5	FALSE	FALSE	FALSE	0.078620290511412	1.02495528659565	0.306389708840708	0.793376688236445	0.167964540598599	1.97439447894232	0.0494538951481604	0.456143263278753	-0.0684105432239157	-0.566755908187658	0.571396057530671	0.903743794517427	760	ENSG00000254944	processed_pseudogene	chr11	122960327	122961086	760	+	NA	InGen	1
ENSG00000109971.13	HSPA8	FALSE	FALSE	FALSE	0.00436079891449723	0.0967251551928858	0.923023308221588	0.984908803422862	-0.0442566967850222	-0.865935305240217	0.387368214264193	0.799088904941803	0.0315551734575366	0.452135762012782	0.651569052387909	0.927356851026036	4849	ENSG00000109971	protein_coding	chr11	123057489	123063230	5742	-	3312	InGen	24
ENSG00000200879.1	SNORD14E	FALSE	FALSE	FALSE	0.240603573937929	1.3234827257996	0.186901873942863	0.704399677989068	-0.00500736659173689	-0.0245094874362549	0.98046605825707	0.997600277124333	0.0747393689007354	0.271417349104331	0.786297372004663	0.959360049123775	85	ENSG00000200879	snoRNA	chr11	123058077	123058161	85	-	85391	InGen	1
ENSG00000023171.15	GRAMD1B	FALSE	FALSE	FALSE	-0.0453178148021665	-1.49345062827827	0.136598974151628	0.652004889967511	-0.0428645794104104	-1.24104625336766	0.21576919650356	0.690740679410306	-0.0801506498529462	-1.69565306745438	0.0912150355634024	0.599348198127067	13946	ENSG00000023171	protein_coding	chr11	123358428	123627774	269347	+	57476	InGen	16
ENSG00000166257.8	SCN3B	FALSE	FALSE	FALSE	-0.138940801700437	-3.85746573900676	0.000146334572486804	0.10130128792151	-0.0960886395152122	-2.34941112264617	0.0195935153343545	0.363039941121028	-0.0958098414762434	-1.71347625333286	0.0878829893604155	0.593818939444117	9464	ENSG00000166257	protein_coding	chr11	123629187	123655244	26058	-	55800	InGen	6
ENSG00000166261.10	ZNF202	FALSE	FALSE	FALSE	-0.017276176790199	-0.395106842819962	0.693105946904123	0.940214603998133	-0.143459284586325	-2.86105900671075	0.00458487463323699	0.244147418434903	-0.143256642855542	-2.10389321860681	0.0364017016800095	0.474325499027273	4808	ENSG00000166261	protein_coding	chr11	123724177	123741675	17499	-	7753	InGen	9
ENSG00000110002.15	VWA5A	FALSE	FALSE	FALSE	0.0405024678105193	0.489720075166158	0.624767812576645	0.922366349607512	0.0438642480034499	0.467427302717605	0.64060740269462	0.90286530391555	0.117786773720127	0.920454126045316	0.3582359865802	0.817958471179235	6403	ENSG00000110002	protein_coding	chr11	124115362	124147721	32360	+	4013	InGen	6
ENSG00000154144.12	TBRG1	FALSE	FALSE	FALSE	-0.0605749263913457	-1.86683691776254	0.0631122976716971	0.537828584950486	0.010746370091619	0.292677092621157	0.770015352790632	0.946258469803419	-0.0270938507887296	-0.538004466215277	0.591059699888072	0.908679713130482	6627	ENSG00000154144	protein_coding	chr11	124622836	124635398	12563	+	84897	InGen	10
ENSG00000110013.12	SIAE	FALSE	FALSE	FALSE	-0.0702198857606619	-2.18891018253717	0.0295424628679416	0.450590798255883	-0.0274669123591871	-0.772828705337341	0.440364646166301	0.825600211166404	-0.0283484695500215	-0.580117674689002	0.5623655012547	0.900857102919217	8139	ENSG00000110013	protein_coding	chr11	124633113	124695707	62595	-	54414	InGen	6
ENSG00000200278.1	RNA5SP352	FALSE	FALSE	FALSE	0.0187821996523497	0.0899993478160954	0.928360865021638	0.985829565817685	0.377085059292359	1.59278668707287	0.112490360670056	0.571532081994277	-0.189759575026991	-0.562804136993063	0.574080102972716	0.904154077126774	134	ENSG00000200278	rRNA	chr11	124636459	124636592	134	+	NA	InGen	1
ENSG00000064199.6	SPA17	FALSE	FALSE	FALSE	-0.0580481316767091	-0.978625951055489	0.32872492183907	0.802735186921533	-0.0613293353709465	-0.927844570792241	0.354396404865848	0.785029238576057	-0.0136690872600349	-0.150627937082031	0.880392488104296	0.97797935622756	5205	ENSG00000064199	protein_coding	chr11	124673798	124697518	23721	+	53340	InGen	4
ENSG00000154146.12	NRGN	FALSE	FALSE	FALSE	-0.180229073431542	-2.9727617976505	0.0032439170169001	0.252930236180982	-0.131175093898335	-1.90332834703671	0.0581633502511573	0.476410567612271	-0.0379186634374531	-0.4034496080037	0.686967468950392	0.93728365962722	1309	ENSG00000154146	protein_coding	chr11	124739846	124747210	7365	+	4900	InGen	2
ENSG00000255045.1		FALSE	FALSE	FALSE	-0.059125713198552	-0.272226666032356	0.785675772284526	0.961856606687668	0.380935666670105	1.56411599190906	0.119074028355875	0.581549533117222	-0.104883684833865	-0.281952192619882	0.77821689377199	0.957800904640891	445	ENSG00000255045	antisense	chr11	124744634	124746337	1704	-	NA	InGen	1
ENSG00000149564.11	ESAM	FALSE	FALSE	FALSE	-0.0176209957230661	-0.175975884164218	0.860457463332693	0.974531199235782	-0.103523458336648	-0.89559740771432	0.371342112989125	0.792150924745015	-0.113022193336471	-0.683174915143008	0.495138342877151	0.878614264488651	2920	ENSG00000149564	protein_coding	chr11	124752583	124762290	9708	-	90952	InGen	6
ENSG00000120458.10	MSANTD2	FALSE	FALSE	FALSE	-0.0769370761511016	-1.8363080382611	0.0675171541523418	0.548832624283809	-0.130250509339993	-2.72753294025161	0.0068400883587461	0.270793773466876	-0.169151204044193	-2.58345576142416	0.010358928652612	0.351345874331201	4335	ENSG00000120458	protein_coding	chr11	124766498	124800673	34176	-	79684	InGen	7
ENSG00000279342.1		FALSE	FALSE	FALSE	0.0113159100878845	0.171713652872377	0.863803626753072	0.975326746253761	-0.0187167170095011	-0.250302935452909	0.802561711340859	0.955133891158764	-0.136744848903614	-1.27181857507606	0.204636952682852	0.713516679346235	826	ENSG00000279342	protein_coding	chr11	124789244	124790069	826	-	NA	InGen	1
ENSG00000165478.6	HEPACAM	FALSE	FALSE	FALSE	0.0833365567836321	1.1882065996546	0.235896310124189	0.744283659631941	0.0334229433975531	0.420145261612032	0.674745573031043	0.916739797142617	-0.113363192748024	-0.967326595094136	0.334329519379186	0.805920898837875	3829	ENSG00000165478	protein_coding	chr11	124919193	124936412	17220	-	220296	InGen	3
ENSG00000150433.9	TMEM218	FALSE	FALSE	FALSE	0.0355249137229651	0.774675955548217	0.439274082127708	0.858458028000073	-0.0779864827696389	-1.50098248026958	0.134640729289037	0.603197480635713	0.0213782481165029	0.300425041096553	0.764106346291501	0.955898976832268	5424	ENSG00000150433	protein_coding	chr11	125096545	125111763	15219	-	219854	InGen	17
ENSG00000255475.1		FALSE	FALSE	FALSE	-0.0297125471479509	-0.13735699088294	0.890860824997055	0.979013254253407	-0.398099294653574	-1.58587664955886	0.114050093947249	0.573188528362521	0.0138513919218591	0.0406024366250509	0.967645729307762	0.994667689368423	593	ENSG00000255475	lincRNA	chr11	125132847	125139587	6741	-	NA	InGen	1
ENSG00000165495.15	PKNOX2	FALSE	FALSE	FALSE	0.0398889141316068	0.765989832082042	0.444415694287834	0.85946816821427	0.0155323622893764	0.262669586561693	0.79302480141195	0.953574909536333	0.0744081224680189	0.928648200573593	0.353980474576942	0.815416593432929	6538	ENSG00000165495	protein_coding	chr11	125164687	125433389	268703	+	63876	InGen	14
ENSG00000259290.1		FALSE	FALSE	FALSE	0.123677527720524	1.41241074266377	0.159091125270722	0.673789328738715	0.0927019667058795	0.923065983159862	0.356876042162473	0.785976369323058	0.218540450539977	1.60830700611328	0.109048797217179	0.630108443501119	455	ENSG00000259290	sense_intronic	chr11	125188115	125191404	3290	+	NA	InGen	2
ENSG00000222844.1	RNU6-321P	FALSE	FALSE	FALSE	0.0182247491577741	0.127109672464913	0.898957289809029	0.980963258380034	0.0312600570194074	0.189298767268889	0.85001453597566	0.966750671394209	-0.0276092283345076	-0.118289178027548	0.905934928841528	0.983173000789057	106	ENSG00000222844	snRNA	chr11	125277552	125277657	106	+	NA	InGen	1
ENSG00000149557.12	FEZ1	FALSE	FALSE	FALSE	-0.0165996687440651	-0.720044313001121	0.472180340613744	0.871159158422617	-0.0340130013304268	-1.30600672788711	0.192768482161256	0.670208664278581	-0.0384955448804514	-1.07874385343192	0.281757060244141	0.776587016804427	5937	ENSG00000149557	protein_coding	chr11	125445745	125496317	50573	-	9638	InGen	15
ENSG00000149547.14	EI24	FALSE	FALSE	FALSE	0.0235114470425241	0.924036190245436	0.356371708338759	0.816511673865893	0.0157411804497165	0.550045155005978	0.582786774684794	0.883563089544273	-0.0422136860085662	-1.07218616391344	0.284685679957523	0.777920163273856	3558	ENSG00000149547	protein_coding	chr11	125569216	125584687	15472	+	9538	InGen	14
ENSG00000222297.1	RNU6-1156P	FALSE	FALSE	FALSE	0.0210035560877946	0.112093137509826	0.91084084283272	0.98268378835053	-0.111861969856704	-0.523129066203436	0.60135466333247	0.88959522755477	0.207077765008688	0.709153830338845	0.478899638065512	0.874125220151779	100	ENSG00000222297	snRNA	chr11	125574719	125574818	100	+	NA	InGen	1
ENSG00000134910.12	STT3A	FALSE	FALSE	FALSE	0.033081981017795	1.32580446075573	0.18613257113469	0.703111497615511	0.0136922628288257	0.489786173594505	0.624721101494533	0.898313784228343	0.0549667970441956	1.4389517284027	0.151433575472057	0.670054542191823	7345	ENSG00000134910	protein_coding	chr11	125591712	125625215	33504	+	3703	InGen	16
ENSG00000134940.13	ACRV1	FALSE	FALSE	FALSE	0.0322808553021276	0.30553726253277	0.760215019001309	0.956126324607786	0.0756329069989641	0.638055210735679	0.524030414939032	0.859630997140469	0.362962971685337	2.25889678996455	0.0247647285178671	0.424320194656522	2212	ENSG00000134940	protein_coding	chr11	125671522	125681123	9602	-	56	InGen	4
ENSG00000196844.8	PATE2	FALSE	FALSE	FALSE	0.0682321541640512	1.04079232951017	0.298992349180207	0.787866406122928	-0.0634693634945818	-0.848122704948312	0.397192966197672	0.803472572356682	0.0438491933291211	0.435858197384809	0.663321311349068	0.931723742737989	1657	ENSG00000196844	protein_coding	chr11	125776113	125778819	2707	-	399967	InGen	2
ENSG00000260209.1		FALSE	FALSE	FALSE	0.0554138312636792	0.714163088754844	0.47580247880152	0.871766309570327	-0.0977914425554046	-1.09851530684201	0.273052038730706	0.732022924518083	0.0901420276493814	0.743823154033656	0.457692347155646	0.865279968421155	1498	ENSG00000260209	lincRNA	chr11	125873031	125874528	1498	-	NA	InGen	2
ENSG00000198331.10	HYLS1	FALSE	FALSE	FALSE	-0.0316164808851361	-0.636057127130523	0.525329689192547	0.888432770322649	-0.063143137858887	-1.13262869298142	0.258471431484964	0.721393798890276	0.0978840526258362	1.29782029111094	0.195562998037262	0.705728211175667	2999	ENSG00000198331	protein_coding	chr11	125883614	125900648	17035	+	219844	InGen	3
ENSG00000110060.8	PUS3	FALSE	FALSE	FALSE	0.00653578401769036	0.104609868825324	0.916770506238907	0.983826419187524	-0.0114410067762631	-0.16453815098375	0.869442445998326	0.971631249863254	-0.0284357443422899	-0.296931973337236	0.766768661982123	0.956455213097905	2010	ENSG00000110060	protein_coding	chr11	125893485	125903221	9737	-	83480	InGen	5
ENSG00000109832.13	DDX25	FALSE	FALSE	FALSE	-0.0236670979698771	-0.663596626888147	0.507569065239832	0.880267669310392	0.0117994690133415	0.293904961774111	0.769078006851328	0.946258469803419	0.0758978939293696	1.38361135195452	0.167729967821613	0.681849802889147	11167	ENSG00000109832	protein_coding	chr11	125903348	125943702	40355	+	29118	InGen	10
ENSG00000064309.14	CDON	FALSE	FALSE	FALSE	-0.0937033097106752	-1.37141469312317	0.171493617569782	0.686102355154272	-0.115497874942824	-1.48677645415815	0.138352641832386	0.608411412648156	-0.0220900654155269	-0.20825806783685	0.835199554593866	0.970715921415819	10600	ENSG00000064309	protein_coding	chr11	125955796	126063335	107540	-	50937	InGen	9
ENSG00000254771.1		FALSE	FALSE	FALSE	0.156629893372664	0.877610756339548	0.381010101661875	0.83258659780677	-0.178146109560858	-0.855116207165601	0.393317717955869	0.802033278917992	-0.187127285716342	-0.645526729516908	0.519186711725532	0.888475765532365	202	ENSG00000254771	processed_pseudogene	chr11	126179497	126179698	202	-	NA	InGen	1
ENSG00000165526.8	RPUSD4	FALSE	FALSE	FALSE	0.00143776815720566	0.0449777058002407	0.964161517583863	0.992763482965038	-0.0382569030906732	-1.06376877317275	0.288475098789166	0.74070993230724	-0.0904883180906257	-1.83287565079785	0.0680279399052768	0.553823820321412	4083	ENSG00000165526	protein_coding	chr11	126202094	126211692	9599	-	84881	InGen	9
ENSG00000254694.1		FALSE	FALSE	FALSE	0.206326475871351	1.98648464363011	0.0480876270150154	0.510113927702536	0.153254882131352	1.28930943120495	0.198499819049623	0.6739924613994	0.192699666664484	1.18622116320853	0.23667780242676	0.740513960105077	362	ENSG00000254694	antisense	chr11	126208611	126209027	417	-	NA	InGen	1
ENSG00000197798.8	FAM118B	FALSE	FALSE	FALSE	-0.0870552210834689	-2.484000820039	0.0136572294999407	0.37739793589551	-0.0988692341773653	-2.50641375363126	0.0128416717663054	0.323685622142434	-0.115731528991306	-2.13850792784648	0.0334595339149194	0.463278943171756	3846	ENSG00000197798	protein_coding	chr11	126211414	126262986	51573	+	79607	InGen	10
ENSG00000240098.3	RN7SL351P	FALSE	FALSE	FALSE	-0.22619948100512	-1.30057939042685	0.194617835017806	0.711984101514168	-0.130476166841838	-0.656379297357497	0.512192761888702	0.855140771033741	0.299629532684234	1.12082312425205	0.263454625190254	0.762093649391857	248	ENSG00000240098	misc_RNA	chr11	126245035	126245282	248	+	NA	InGen	1
ENSG00000182934.11	SRPRA	FALSE	FALSE	FALSE	-0.0191460187466559	-0.76349296025119	0.445900046700366	0.859998567593258	0.00387848997701179	0.136675102695191	0.891399242897294	0.97633709339345	0.00818975488761715	0.21162130483338	0.832577462717266	0.970329623023313	4167	ENSG00000182934	protein_coding	chr11	126262919	126269144	6226	-	6734	InGen	7
ENSG00000110074.10	FOXRED1	FALSE	FALSE	FALSE	0.00585853851105561	0.192299593310166	0.847665966703216	0.973669883205692	0.0229027439202935	0.665210629488116	0.506538098275548	0.854113898718728	0.111583292289295	2.37255225224453	0.0184343907819954	0.399949502548423	5657	ENSG00000110074	protein_coding	chr11	126269055	126278131	9077	+	55572	InGen	18
ENSG00000150455.13	TIRAP	FALSE	FALSE	FALSE	0.00756389225403864	0.123008205771312	0.90220089808131	0.981919541921239	-0.057656930050049	-0.827395887191904	0.408813493046488	0.810062688225765	0.0673065987706478	0.703390391711726	0.482476757946395	0.875283810290057	3591	ENSG00000150455	protein_coding	chr11	126283065	126298845	15781	+	114609	InGen	7
ENSG00000254905.1		FALSE	FALSE	FALSE	0.0445098409792715	0.479205416330124	0.632217620626486	0.923579995823308	-0.021615894663281	-0.201289032294324	0.840638685379366	0.963938348289671	0.0528658901334491	0.360080195095026	0.719095688628986	0.945282744223231	492	ENSG00000254905	antisense	chr11	126292922	126294254	1333	-	NA	InGen	1
ENSG00000255062.1		FALSE	FALSE	FALSE	0.0913536150779015	1.08549561728397	0.278763323359578	0.774803900957976	0.0378941141164235	0.392346760627032	0.695141267634705	0.924037480850486	0.261331865694951	1.99559090025749	0.047079748909741	0.509619721495308	629	ENSG00000255062	antisense	chr11	126294298	126304318	10021	-	NA	InGen	2
ENSG00000110063.8	DCPS	FALSE	FALSE	FALSE	-0.00031324539840062	-0.00712203562126706	0.994323249979407	0.999629202592761	-0.0036809007624208	-0.0744896803984759	0.94068120518004	0.989378842673615	0.0390983478621144	0.58140084592899	0.561501931965241	0.900857102919217	3352	ENSG00000110063	protein_coding	chr11	126303752	126345749	41998	+	28960	InGen	3
ENSG00000280832.1	ST3GAL4-AS1	FALSE	FALSE	FALSE	-0.116842796938944	-1.43554298615691	0.152400948422575	0.661636528035259	-0.100408957786842	-1.07691522992341	0.282571635867253	0.736503383005086	0.169489203163374	1.34325002102048	0.180427193550304	0.691565613393733	3723	ENSG00000280832	antisense	chr11	126340889	126355587	14699	-	NA	InGen	2
ENSG00000110080.18	ST3GAL4	FALSE	FALSE	FALSE	-0.0814145434807739	-1.54537775568939	0.123538588416035	0.633961393466229	-0.163138920208213	-2.74070134039581	0.00657980827785544	0.268470881068382	-0.0854848352107443	-1.05087560057007	0.294345529716833	0.785866011576453	4465	ENSG00000110080	protein_coding	chr11	126355640	126440344	84705	+	6484	InGen	20
ENSG00000149571.11	KIRREL3	FALSE	FALSE	FALSE	0.0577299946286488	1.46936048596998	0.143010956175147	0.653623109961418	0.0382635829713162	0.857079429534572	0.39223401062934	0.801422628592367	0.0591002636723548	0.969294957176712	0.333348758779025	0.805920898837875	6594	ENSG00000149571	protein_coding	chr11	126423359	127003460	580102	-	84623	InGen	9
ENSG00000254938.1		FALSE	FALSE	FALSE	-0.0754492502832393	-1.30696469182407	0.192443411643229	0.710239118045465	-0.0503066937546037	-0.768048434252539	0.443194023102771	0.827527430371011	0.0465422932683814	0.51959906197854	0.603809611755822	0.913390009897061	566	ENSG00000254938	lincRNA	chr11	126920188	126940659	20472	-	NA	InGen	1
ENSG00000279358.1		FALSE	FALSE	FALSE	-0.0818926725505545	-1.48747419489718	0.138168494555424	0.653031409454904	-0.0868939201485801	-1.39240796131128	0.16505448500613	0.638095703158267	0.0799060413030939	0.939111465981767	0.348593407451008	0.812980522669767	2265	ENSG00000279358	TEC	chr11	126934886	126937150	2265	-	NA	InGen	1
ENSG00000266215.1	MIR3167	FALSE	FALSE	FALSE	-0.117865301452914	-1.56493385192516	0.118882101818893	0.630689116943234	-0.0774834661554732	-0.915941467282778	0.360593359859285	0.786582546600521	0.0444579200503482	0.383131388170726	0.701952757454559	0.941788444824935	85	ENSG00000266215	miRNA	chr11	126988458	126988542	85	-	100422918	InGen	1
ENSG00000218109.5	KIRREL3-AS3	FALSE	FALSE	FALSE	0.190216604535467	1.19495739786059	0.233252857115713	0.741791095688086	0.161323462351997	0.908924247890831	0.364278499853376	0.788602502456718	0.273136562784418	1.08804963247609	0.277636567237675	0.773174782149551	1768	ENSG00000218109	antisense	chr11	127002910	127006058	3149	+	283165	InGen	2
ENSG00000254612.2		FALSE	FALSE	FALSE	-0.0112493569440618	-0.121047171141412	0.903752348834064	0.982010830229165	-0.0522524634199261	-0.496653549492543	0.619876291838947	0.896518750698464	-0.0415178935733187	-0.299759168962448	0.764613639559895	0.955989787051698	742	ENSG00000254612	processed_pseudogene	chr11	127940913	127941654	742	-	NA	InGen	1
ENSG00000134909.18	ARHGAP32	FALSE	FALSE	FALSE	0.00469146832449661	0.160543709175727	0.87258436669091	0.976919101879718	0.025196607115779	0.758980159641622	0.448590033481885	0.829239253742532	0.0377979081720297	0.833117453722306	0.405585511308738	0.841696916198325	12841	ENSG00000134909	protein_coding	chr11	128965060	129279324	314265	-	9743	InGen	8
ENSG00000212597.1	RNU6-876P	FALSE	FALSE	FALSE	0.101366985658095	0.743304046416357	0.45800592586814	0.865675987026263	0.189215109479334	1.23404278288653	0.218362970968532	0.692340210880429	-0.0827481229905414	-0.376749462535607	0.706684119288555	0.943269272509007	104	ENSG00000212597	snRNA	chr11	128993237	128993340	104	-	NA	InGen	1
ENSG00000151715.7	TMEM45B	FALSE	FALSE	FALSE	0.292809801115743	2.22238418314213	0.0271659646223623	0.438002705331252	0.23237376526213	1.59464649933915	0.112073466642094	0.571146187162036	0.231673635862482	1.16300281285003	0.245953713878231	0.748251587727083	3027	ENSG00000151715	protein_coding	chr11	129815819	129860003	44185	+	120224	InGen	5
ENSG00000170322.14	NFRKB	FALSE	FALSE	FALSE	-0.0292249948017707	-0.872476032274427	0.383798343437616	0.833987039763577	-0.144998032412609	-3.79633002025906	0.000184960359141301	0.116742626681539	-0.0578861687842091	-1.11504282945794	0.265918687397247	0.763867086273116	6335	ENSG00000170322	protein_coding	chr11	129863636	129895590	31955	-	4798	InGen	11
ENSG00000170325.14	PRDM10	FALSE	FALSE	FALSE	-0.0344451412210389	-0.963803400433632	0.336089662585065	0.806950628643988	-0.0849325090767201	-2.10286887317808	0.0364920458692737	0.420378284711931	-0.115726654993016	-2.09578900305801	0.037121740011747	0.477311288587233	6626	ENSG00000170325	protein_coding	chr11	129899706	130002835	103130	-	56980	InGen	9
ENSG00000084234.16	APLP2	FALSE	FALSE	FALSE	-0.0826550324241675	-2.44263941554832	0.0152838675786962	0.382573839821672	0.0204589060830291	0.535966620150938	0.592465223223688	0.885890725360949	0.079258254757073	1.51970379764538	0.129867863536675	0.647840047895913	7451	ENSG00000084234	protein_coding	chr11	130069837	130144811	74975	+	334	InGen	25
ENSG00000196323.11	ZBTB44	FALSE	FALSE	FALSE	-0.0549243685581498	-2.02327736862243	0.0441245717590367	0.499833767410861	-0.0355623926957732	-1.15645020288035	0.248617322310769	0.713633942743985	-0.0409350921500909	-0.969720116133155	0.333137163660406	0.805920898837875	10803	ENSG00000196323	protein_coding	chr11	130226677	130314686	88010	-	29068	InGen	11
ENSG00000255358.1		FALSE	FALSE	FALSE	-0.192310498261455	-2.34409629252629	0.0198686066321243	0.406076474595606	-0.219595791265359	-2.34834780731226	0.0196482823043879	0.363296414713049	-0.174089695674956	-1.36495773003933	0.173511685962496	0.686311957352696	510	ENSG00000255358	processed_pseudogene	chr11	130285023	130285833	811	-	NA	InGen	1
ENSG00000134917.9	ADAMTS8	FALSE	FALSE	FALSE	-0.23647317341498	-3.27139567822357	0.00122323635104003	0.18486374713605	-0.241922540032614	-2.99066076295207	0.00306603848545131	0.227634512917882	-0.0877599185291688	-0.796547212925796	0.426481037924182	0.852332894003599	4523	ENSG00000134917	protein_coding	chr11	130404925	130428993	24069	-	11095	InGen	2
ENSG00000254842.6		FALSE	FALSE	FALSE	0.21158968142666	2.60270004835173	0.00981007979551514	0.344912760591004	0.0545674848924863	0.586579169289081	0.558023511134405	0.874615930987363	-0.180195063217312	-1.38152329524867	0.16836983528785	0.682511648144551	2255	ENSG00000254842	lincRNA	chr11	130844191	130865561	21371	-	NA	InGen	2
ENSG00000255455.2		FALSE	FALSE	FALSE	-0.0481614101544091	-1.68823661756528	0.0926313184253602	0.593747937099232	-0.0254900904736185	-0.793199334143679	0.428425008299604	0.820484376730432	-0.00557287564752919	-0.126834587657635	0.899174785667613	0.981438199671729	3994	ENSG00000255455	lincRNA	chr11	130866254	130870247	3994	-	103611081	InGen	1
ENSG00000120451.10	SNX19	FALSE	FALSE	FALSE	-0.043283217672072	-1.8683889447474	0.0628949010190231	0.53710810513742	-0.044490573248037	-1.69210867879324	0.0918896895585348	0.540412068993687	-0.0209181944198048	-0.582440533129567	0.560802700021565	0.900857102919217	8152	ENSG00000120451	protein_coding	chr11	130875436	130916509	41074	-	399979	InGen	13
ENSG00000182667.14	NTM	FALSE	FALSE	FALSE	-0.0688176778695017	-0.803981703277569	0.422182698663953	0.851031201971332	0.0184995468499747	0.190745507664564	0.848882089220462	0.966750671394209	-0.0157251529724857	-0.117752297477619	0.906359881124911	0.983187108599766	6956	ENSG00000182667	protein_coding	chr11	131370478	132336822	966345	+	50863	InGen	22
ENSG00000252351.1	RNU6ATAC12P	FALSE	FALSE	FALSE	-0.265884039182335	-1.52635736472512	0.128203773131205	0.640280607471161	-0.115307749190207	-0.584939754182484	0.559123609507386	0.875217515458721	0.0283030900516658	0.103800723852206	0.917411949397846	0.984775445039689	115	ENSG00000252351	snRNA	chr11	131385249	131385363	115	+	NA	InGen	1
ENSG00000238262.1	NTM-IT	FALSE	FALSE	FALSE	-0.123622325352847	-0.901788180832598	0.368050252079605	0.824380009409831	0.0327528539031841	0.210089415187896	0.833771544508621	0.961517322725304	-0.106640742189304	-0.489678619296852	0.624797109788699	0.919620633768573	373	ENSG00000238262	sense_intronic	chr11	132284302	132285081	780	+	NA	InGen	1
ENSG00000279090.1		FALSE	FALSE	FALSE	0.140911982861793	1.41092006867487	0.15952979991908	0.673789328738715	-0.0589359642775578	-0.528468922352929	0.597649690093257	0.888196838601198	-0.133057429433472	-0.857983162822319	0.39173575888926	0.837786041439925	701	ENSG00000279090	TEC	chr11	132403360	132404060	701	-	NA	InGen	1
ENSG00000183715.13	OPCML	FALSE	FALSE	FALSE	-0.0465387888670057	-0.933336866960102	0.35155997784108	0.8145016471836	-0.0793529537290177	-1.40757466946699	0.160517632278524	0.63520346463159	-0.0281204679507746	-0.36460427568052	0.715719617838334	0.945231051398751	7583	ENSG00000183715	protein_coding	chr11	132414977	133532519	1117543	-	4978	InGen	8
ENSG00000279497.1		FALSE	FALSE	FALSE	-0.0412412120819969	-0.624289504761922	0.533015205071112	0.8909617692925	-0.126785650359127	-1.70082662929889	0.0902374758654551	0.537020585710667	-0.110500343240679	-1.07582665899423	0.283057310807251	0.777888459648614	1749	ENSG00000279497	TEC	chr11	132771623	132773371	1749	-	NA	InGen	1
ENSG00000255371.1	OPCML-IT2	FALSE	FALSE	FALSE	-0.0486337634429157	-0.603235589709065	0.546906973589266	0.895283972261855	-0.159441797099271	-1.73680342375989	0.0836719229325629	0.527180392938194	-0.00208538084504212	-0.0165770131712525	0.986787480941737	0.998183329767131	398	ENSG00000255371	sense_intronic	chr11	132859245	132860077	833	-	NA	InGen	1
ENSG00000279189.1		FALSE	FALSE	FALSE	-0.154218973555612	-1.57801916091573	0.115844446715035	0.628126454407469	-0.322248949933478	-2.91643512491309	0.00386720109145515	0.236865106843267	-0.0831556419183392	-0.554571802581607	0.579690721690128	0.905446987223114	5446	ENSG00000279189	TEC	chr11	133297189	133302634	5446	-	NA	InGen	1
ENSG00000254896.1	OPCML-IT1	FALSE	FALSE	FALSE	-0.150278132500562	-1.64557468343681	0.10112664601465	0.607091586242717	-0.3132965721742	-3.01763175016727	0.00281485182179974	0.226849760239743	-0.0296154135390329	-0.210677291460427	0.83331325923288	0.970488956778004	2936	ENSG00000254896	sense_intronic	chr11	133360029	133366080	6052	-	NA	InGen	1
ENSG00000280237.2	MIR4697HG	FALSE	FALSE	FALSE	0.00391736733782889	0.0291154918686874	0.976796054247422	0.995446873639469	0.112325883734556	0.723641809341078	0.469972264411287	0.838070499185047	0.133794362434893	0.63070679993102	0.528816941044467	0.890560429633073	5164	ENSG00000280237	TEC	chr11	133896438	133901601	5164	-	283174	InGen	2
ENSG00000080854.14	IGSF9B	FALSE	FALSE	FALSE	0.010094595299229	0.0744712985404616	0.940695816156991	0.988802166967198	0.07642417320234	0.485494525984243	0.627757105860239	0.89916732789884	0.0935476987420462	0.438653618591014	0.661297000906749	0.931054111467825	5753	ENSG00000080854	protein_coding	chr11	133908564	133956985	48422	-	22997	InGen	7
ENSG00000166086.12	JAM3	FALSE	FALSE	FALSE	-0.018961252797554	-0.363888893243235	0.716253098007627	0.944551130670939	-0.0534132921334583	-0.899193975846748	0.369427454809202	0.790939056951615	0.0807930941542737	0.997697996501623	0.319404832097719	0.797397358866572	5451	ENSG00000166086	protein_coding	chr11	134068925	134152001	83077	+	83700	InGen	8
ENSG00000151503.12	NCAPD3	FALSE	FALSE	FALSE	-0.0828204144876481	-1.92221347898133	0.0557322552011637	0.523856406897321	-0.0634431996385004	-1.30202663290544	0.194123414730358	0.672134314313245	-0.112566225821409	-1.68911625650373	0.0924624151800012	0.600376226857134	9114	ENSG00000151503	protein_coding	chr11	134150119	134225454	75336	-	23310	InGen	14
ENSG00000151502.10	VPS26B	FALSE	FALSE	FALSE	-0.0293244420193736	-1.31084616210035	0.191130442291852	0.708338567996518	-0.0301211849203584	-1.18537444711185	0.237011639834634	0.704695902071271	-0.055017595878572	-1.58220192857222	0.114886501671975	0.63282096923112	6483	ENSG00000151502	protein_coding	chr11	134224645	134247792	23148	+	112936	InGen	7
ENSG00000151500.14	THYN1	FALSE	FALSE	FALSE	0.0240326837182722	0.639617636085217	0.523015587846651	0.887616216140406	-0.0106164786980961	-0.251760094184597	0.801436411075809	0.954985930836323	0.127716148443831	2.22502305251742	0.0269858808078075	0.434979901688754	2119	ENSG00000151500	protein_coding	chr11	134248279	134253370	5092	-	29087	InGen	8
ENSG00000151498.11	ACAD8	FALSE	FALSE	FALSE	0.00511444645439819	0.220695996400202	0.825511954079214	0.968897919489209	-0.0461178724301722	-1.75754438051328	0.0800671675019465	0.523062800945612	0.0149285656796356	0.416726562780365	0.677241312200314	0.935719711551553	7174	ENSG00000151498	protein_coding	chr11	134253495	134265855	12361	+	27034	InGen	17
ENSG00000166105.15	GLB1L3	FALSE	FALSE	FALSE	-0.0204309965591526	-0.444200626945232	0.65728750422937	0.932156346865072	-0.0448439657752578	-0.856612475657583	0.392491605933374	0.801616270346808	0.0047569203958127	0.0665332064594235	0.947007287180996	0.990747118025738	8945	ENSG00000166105	protein_coding	chr11	134274245	134319564	45320	+	112937	InGen	8
ENSG00000149328.14	GLB1L2	FALSE	FALSE	FALSE	0.0863625664494206	1.43034338777616	0.153885656316677	0.664464021037404	0.0345254600830395	0.50149056361769	0.61647378713054	0.89503602407289	0.0845384366676999	0.901834897473272	0.368025480823017	0.823794370428211	7280	ENSG00000149328	protein_coding	chr11	134331874	134378341	46468	+	89944	InGen	5
ENSG00000109956.12	B3GAT1	FALSE	FALSE	FALSE	-0.0809724204376592	-1.97540436511691	0.0493385307986968	0.513420936010179	-0.0877667129631686	-1.87538133655726	0.0619231680190508	0.483577578489385	-0.117152270819806	-1.829960491686	0.0684642620342633	0.554782660936872	11425	ENSG00000109956	protein_coding	chr11	134378504	134411918	33415	-	27087	InGen	5
ENSG00000255545.7		FALSE	FALSE	FALSE	-0.0403217839430468	-0.466459609244762	0.641298787744013	0.92608681983871	-0.0579176699505432	-0.592490706438633	0.554065504391564	0.872540862684606	-0.0128521000764858	-0.0948627523794184	0.924500960243144	0.985674013232269	8255	ENSG00000255545	processed_transcript	chr11	134436473	134505661	69189	+	NA	InGen	4
ENSG00000226210.3		FALSE	FALSE	FALSE	0.0274508483811487	0.20437402525787	0.838229976926143	0.971893615922769	-0.0864675526179603	-0.558064069631363	0.577307462231295	0.88168941966614	-0.158072303996962	-0.740858766276154	0.45948468273709	0.866405167685678	1817	ENSG00000226210	unprocessed_pseudogene	chr12	14522	32015	17494	-	653635	InGen	1
ENSG00000120645.11	IQSEC3	FALSE	FALSE	FALSE	-0.0315561144759349	-0.600795952453177	0.54852827569893	0.895332470072529	0.0811617911072981	1.35450215145615	0.176817271985762	0.652873134345225	-0.0611803737085774	-0.745296479198905	0.4568030124075	0.864880769294115	7686	ENSG00000120645	protein_coding	chr12	66765	178460	111696	+	440073	InGen	5
ENSG00000010379.15	SLC6A13	FALSE	FALSE	FALSE	0.162296146247285	1.64493339758665	0.101258957176672	0.607091586242717	0.0840961444849936	0.741409162275486	0.459151602263772	0.83399837869815	0.0368121256811548	0.232412437057022	0.816410661127252	0.96567121136476	4243	ENSG00000010379	protein_coding	chr12	220621	262873	42253	-	6540	InGen	12
ENSG00000255746.1		FALSE	FALSE	FALSE	0.188163193004391	0.914937539565539	0.361119131715504	0.819978474935428	0.252091517727433	1.05325940182315	0.293254125400215	0.742932690015525	0.0432320980051369	0.124944558130974	0.900669343041527	0.981438199671729	503	ENSG00000255746	sense_intronic	chr12	253442	257299	3858	-	102723544	InGen	1
ENSG00000261799.1		FALSE	FALSE	FALSE	0.0478876603574923	1.3728491962152	0.171047685386033	0.685849420276178	0.049011035107757	1.24023418892694	0.216068799831856	0.690930776991749	0.10508848095932	1.92813201077237	0.0549881130671571	0.529772744887568	3170	ENSG00000261799	sense_overlapping	chr12	273954	277123	3170	-	NA	InGen	1
ENSG00000073614.12	KDM5A	FALSE	FALSE	FALSE	0.0706082385288123	2.48107730029914	0.0137669350167296	0.37739793589551	0.0705584902443206	2.18328354855801	0.0299591065240103	0.398354266500394	0.061044538909397	1.37889222061175	0.169178728783328	0.683172842543774	12091	ENSG00000073614	protein_coding	chr12	280129	389454	109326	-	5927	InGen	11
ENSG00000120647.9	CCDC77	FALSE	FALSE	FALSE	-0.0368810171218165	-0.902379808582215	0.367736621671946	0.824380009409831	-0.0704944578223367	-1.52400676130633	0.128789755168251	0.595637159783509	0.00426600352757569	0.0673093131301657	0.946390061059518	0.990674099111801	3614	ENSG00000120647	protein_coding	chr12	389273	442645	53373	+	84318	InGen	12
ENSG00000139044.10	B4GALNT3	FALSE	FALSE	FALSE	-0.246605948180503	-3.40861146891536	0.000762638511378268	0.162041806477006	-0.122800083741944	-1.49561963601024	0.136032789016353	0.604703172614081	-0.119273674837817	-1.06399904046383	0.288370981905049	0.781300066197578	6357	ENSG00000139044	protein_coding	chr12	460364	563509	103146	+	283358	InGen	6
ENSG00000177406.4		FALSE	FALSE	FALSE	-0.0584007024217314	-0.783366404492266	0.434164472236821	0.857003774087246	0.115675429032244	1.41349248341708	0.158773366687672	0.6340298565533	-0.202929823404342	-1.74294935931951	0.0825902373188998	0.586405204150731	3530	ENSG00000177406	antisense	chr12	630891	663706	32816	+	100049716	InGen	3
ENSG00000060237.16	WNK1	FALSE	FALSE	FALSE	0.00354688894856963	0.202285683708907	0.839860352109473	0.972116701490417	-0.0025244932721229	-0.12640826106084	0.899511875925618	0.977855319734918	0.00947371622404926	0.346872552993838	0.728983200688846	0.948313766774682	14370	ENSG00000060237	protein_coding	chr12	752593	911452	158860	+	65125	InGen	21
ENSG00000221439.1	RNU4ATAC16P	FALSE	FALSE	FALSE	-0.0978543247343185	-0.936595705874271	0.349883850038441	0.813704528354448	0.0538752490105296	0.458289199558376	0.647148709144171	0.905982862432898	-0.006403486912691	-0.0381951971734037	0.969562985126966	0.99487528262526	126	ENSG00000221439	snRNA	chr12	781133	781258	126	+	NA	InGen	1
ENSG00000002016.17	RAD52	FALSE	FALSE	FALSE	0.0335840052449298	0.678707170999462	0.497960535972872	0.876930386318075	-0.0383129995609429	-0.676821073894497	0.49915452957022	0.851465177882595	0.109797732619734	1.43010272772599	0.153954641963707	0.671172655309479	4190	ENSG00000002016	protein_coding	chr12	912077	990053	77977	-	5893	InGen	19
ENSG00000250132.6		FALSE	FALSE	FALSE	-0.0359280473795824	-0.995641012255897	0.320401583634537	0.798831365800096	-0.029450905839611	-0.720660426945202	0.471801773758026	0.838899259223701	-0.0219344864915364	-0.388976182919993	0.697629775571626	0.940257922296598	3669	ENSG00000250132	antisense	chr12	974133	991190	17058	-	NA	InGen	4
ENSG00000082805.19	ERC1	FALSE	FALSE	FALSE	0.0632696621422107	2.41645389640087	0.0164003158243836	0.388227889058769	0.029210129604716	0.980058454316219	0.328018787755195	0.766722926176505	0.0355620126324154	0.871990139589661	0.384062840642233	0.834293811132941	13484	ENSG00000082805	protein_coding	chr12	990509	1495933	505425	+	23085	InGen	25
ENSG00000267285.1		FALSE	FALSE	FALSE	0.118741220381363	1.54184515423328	0.124394809009731	0.635809174245748	0.194868922808961	2.23125119879392	0.0265649609888556	0.386842231790618	0.204009144998157	1.69936625807848	0.0905125542054753	0.597759289466543	574	ENSG00000267285	sense_intronic	chr12	1385833	1386987	1155	+	NA	InGen	1
ENSG00000111186.12	WNT5B	FALSE	FALSE	FALSE	0.101206396486866	1.35568859890923	0.176439812702163	0.692018209757383	0.106069496628166	1.28472375653204	0.200095574103689	0.67656958000879	0.179731607718205	1.56359359525545	0.119196746565368	0.63885169362957	4305	ENSG00000111186	protein_coding	chr12	1529891	1647243	117353	+	81029	InGen	10
ENSG00000171823.6	FBXL14	FALSE	FALSE	FALSE	0.058400818216973	1.10990051468754	0.268124165489382	0.766518213131236	-0.0268199241441633	-0.448928637789447	0.653877807442548	0.908545749463953	-0.072830890034552	-0.880222143395839	0.379596886953488	0.832892261419258	2287	ENSG00000171823	protein_coding	chr12	1565993	1594165	28173	-	144699	InGen	2
ENSG00000006831.9	ADIPOR2	FALSE	FALSE	FALSE	-0.0567430123291983	-1.5891249249846	0.113314772826935	0.624482543622503	-0.0318629320796265	-0.791723396247309	0.429283667159825	0.820588124332955	-0.0298487231586206	-0.536523311622517	0.592081114304256	0.908692021923614	5878	ENSG00000006831	protein_coding	chr12	1688574	1788678	100105	+	79602	InGen	7
ENSG00000151062.14	CACNA2D4	FALSE	FALSE	FALSE	-0.0223746831712526	-0.266688332845286	0.789932243721177	0.962010259763325	-0.141287061502612	-1.4938716702243	0.136488924943118	0.605622625626781	0.0699193478510895	0.552769433858066	0.580922542420643	0.905446987223114	7639	ENSG00000151062	protein_coding	chr12	1791957	1918836	126880	-	93589	InGen	26
ENSG00000166159.10	LRTM2	FALSE	FALSE	FALSE	-0.129367251672585	-2.26285205138874	0.0245160631758767	0.423327072297014	-0.171841423085406	-2.64445124148299	0.0087080185853508	0.291354040036888	-0.0946498173876422	-1.0661693557753	0.287390911756381	0.781098864079327	4277	ENSG00000166159	protein_coding	chr12	1820267	1836752	16486	+	654429	InGen	12
ENSG00000151065.13	DCP1B	FALSE	FALSE	FALSE	0.0287225496729844	0.765961786021502	0.444432351475944	0.85946816821427	0.00573769960997277	0.135560824154394	0.892279183896744	0.976415820394676	0.13914202778754	2.44680551491605	0.0151125895572069	0.379613343676678	4609	ENSG00000151065	protein_coding	chr12	1946054	2004535	58482	-	196513	InGen	7
ENSG00000151067.21	CACNA1C	FALSE	FALSE	FALSE	0.0938996237417351	2.11723307312228	0.0352425670340529	0.469907418315985	0.0922079820629165	1.82502038474141	0.0692089481366308	0.500741176736017	0.051032167489304	0.739356250196536	0.460394645829657	0.866976930458446	19103	ENSG00000151067	protein_coding	chr12	1970786	2697950	727165	+	775	InGen	31
ENSG00000203593.3		FALSE	FALSE	FALSE	0.0768224348761259	0.508199900784104	0.61176793420434	0.916395005186111	0.118816253735181	0.696196448072414	0.486962154300632	0.845622902677744	0.275238030453786	1.18973710002327	0.235295141137437	0.739392843223575	629	ENSG00000203593	antisense	chr12	2004666	2011392	6727	+	NA	InGen	1
ENSG00000256837.1	CACNA1C-IT1	FALSE	FALSE	FALSE	0.0411354078590733	0.288446287442692	0.773247699094729	0.958187759705097	0.0534291301606608	0.333110410947987	0.739334273564314	0.937632006845172	0.186566314381543	0.847444024662892	0.397570266774997	0.839360638846132	687	ENSG00000256837	sense_intronic	chr12	2018213	2020532	2320	+	NA	InGen	1
ENSG00000256721.1	CACNA1C-IT3	FALSE	FALSE	FALSE	0.0547768515396289	0.90250976423182	0.367667752745959	0.824380009409831	0.0256242341010008	0.369404904379532	0.712143282045126	0.929598225832628	0.0544043683892538	0.575439997013059	0.565519012881897	0.901505820234966	622	ENSG00000256721	sense_intronic	chr12	2269776	2288937	19162	+	NA	InGen	1
ENSG00000203648.3		FALSE	FALSE	FALSE	0.0901840606827466	1.23482799301756	0.218071047032049	0.730500133237925	0.0613394479245621	0.733108844652181	0.464189093636867	0.835784288302882	0.194392557280263	1.694575830916	0.0914196562158495	0.599380045446464	732	ENSG00000203648	processed_pseudogene	chr12	2659937	2660969	1033	+	NA	InGen	1
ENSG00000256902.1	IQSEC3P1	FALSE	FALSE	FALSE	-0.0910864783135372	-0.573711691547949	0.566686329131876	0.902251558479125	-0.221745335529244	-1.19439445793881	0.233472480069163	0.70330143822993	0.0486700506341246	0.189885296260415	0.849555388404404	0.971606915248355	536	ENSG00000256902	processed_pseudogene	chr12	2752597	2753132	536	-	NA	InGen	1
ENSG00000255669.2		FALSE	FALSE	FALSE	-0.0493625332757079	-0.602405472727519	0.547458373839774	0.895283972261855	-0.0301092774574613	-0.319778605414019	0.749407207265651	0.941256137130562	-0.00567418613088339	-0.0434995637553837	0.965338550892285	0.993771721296577	1023	ENSG00000255669	transcribed_unitary_pseudogene	chr12	2761200	2775658	14459	-	283440	InGen	2
ENSG00000256030.1	CBX3P4	FALSE	FALSE	FALSE	0.0727210740640416	0.772358916747131	0.440642244965012	0.858458028000073	0.0109938202043228	0.100985095653443	0.919644434898004	0.984096596637775	-0.195229547237249	-1.28719054081937	0.199235997977348	0.708290404855284	653	ENSG00000256030	transcribed_processed_pseudogene	chr12	2786931	2794295	7365	-	NA	InGen	2
ENSG00000004478.7	FKBP4	FALSE	FALSE	FALSE	0.0160963152242415	0.258483127844514	0.796249905323764	0.963165716039005	-0.0699177213530453	-0.987951946481	0.324145565497886	0.764567532382173	-0.0685525053261146	-0.706903309764021	0.480294703383475	0.875097450469132	5180	ENSG00000004478	protein_coding	chr12	2794953	2805423	10471	+	2288	InGen	8
ENSG00000258325.2		FALSE	FALSE	FALSE	0.156102511858984	1.14993888286952	0.251284188722872	0.756120698826477	0.0227895215152086	0.146737311940186	0.88345938230437	0.974368153963671	0.202662951780932	0.946118314428366	0.345015352798679	0.811256266664103	761	ENSG00000258325	antisense	chr12	2796877	2812902	16026	-	NA	InGen	3
ENSG00000258092.1		FALSE	FALSE	FALSE	0.0919945370243698	0.740382354367474	0.459773100502835	0.866091176385056	-0.0165271247476478	-0.116467086198517	0.907377262312187	0.979955551599757	0.0640766468759131	0.328899483601733	0.742511103214317	0.951073670465516	287	ENSG00000258092	antisense	chr12	2797136	2803938	6803	-	NA	InGen	1
ENSG00000111203.11	ITFG2	FALSE	FALSE	FALSE	0.00993256020014481	0.308372054856145	0.758059849474089	0.955783880847308	-0.0570054731074611	-1.54953859573439	0.122536041741328	0.587589938317704	0.00385277428639786	0.0774469802583941	0.938330835100262	0.98909659509548	6250	ENSG00000111203	protein_coding	chr12	2812622	2859791	47170	+	55846	InGen	14
ENSG00000171792.10	RHNO1	FALSE	FALSE	FALSE	0.0156324142301494	0.409360749447251	0.682630648404889	0.939641796733917	-0.00885099354630263	-0.207031891027829	0.836155983266161	0.962105439940083	-0.0624206569659867	-1.05896249419078	0.290654110174498	0.783686423097532	2643	ENSG00000171792	protein_coding	chr12	2876258	2889523	13266	+	83695	InGen	10
ENSG00000078246.16	TULP3	FALSE	FALSE	FALSE	0.0405654145284802	0.833792993709964	0.405205400365666	0.843595615474974	0.0109250750160903	0.197814410533371	0.843353406634444	0.964785390957105	-0.0501044683821285	-0.652398175218323	0.514752646787086	0.886102178858635	3181	ENSG00000078246	protein_coding	chr12	2877223	2941140	63918	+	7289	InGen	8
ENSG00000278356.1		FALSE	FALSE	FALSE	-0.0412772183748261	-0.327727062937413	0.743396395471736	0.951295879463958	0.188196145999495	1.36045247078465	0.17493030579886	0.651527361738624	0.115172354998757	0.59050385040774	0.555394239114155	0.898918498483277	456	ENSG00000278356	sense_intronic	chr12	2885819	2886329	511	+	NA	InGen	1
ENSG00000197905.8	TEAD4	FALSE	FALSE	FALSE	0.154210201173962	0.767166921406618	0.443716917660694	0.859248546437839	0.0416347019380884	0.180526074242267	0.856888012368921	0.969077938253094	-0.0646926198068878	-0.192478684794271	0.847525845185759	0.971606915248355	2272	ENSG00000197905	protein_coding	chr12	2959330	3040673	81344	+	7004	InGen	8
ENSG00000011105.11	TSPAN9	FALSE	FALSE	FALSE	0.0896119166068007	1.21998989002705	0.223635374062971	0.735399192061194	0.173331659323368	2.07881300244625	0.0386696337597844	0.427978514948413	-0.268311543955148	-2.22182494396973	0.0272042623861157	0.435674231944808	5714	ENSG00000011105	protein_coding	chr12	3077355	3286564	209210	+	10867	InGen	7
ENSG00000227081.5		FALSE	FALSE	FALSE	0.0599798042816745	0.689552279204791	0.491124817796368	0.874993695512352	0.122309174753759	1.28243887977941	0.200894190274	0.677159117072471	0.0141292838015685	0.100527328189446	0.920007455181395	0.985112664863656	255	ENSG00000227081	processed_pseudogene	chr12	3211663	3211917	255	-	NA	InGen	1
ENSG00000111218.11	PRMT8	FALSE	FALSE	FALSE	0.048778050319082	0.750528355579269	0.453652831841413	0.863832277845318	0.0740139343350528	1.01822403760201	0.309570469342057	0.754892474867179	0.0185875111802259	0.186351482898017	0.852322505534904	0.972296458046941	6644	ENSG00000111218	protein_coding	chr12	3381349	3593973	212625	+	56341	InGen	4
ENSG00000111224.13	PARP11	FALSE	FALSE	FALSE	-0.019050559539865	-0.595146177196157	0.552292073122795	0.896678261026495	-0.018709532021904	-0.51672034712195	0.605814966965439	0.891771721752247	-0.0716986523198288	-1.42753047757554	0.154693460136151	0.671573512069759	6200	ENSG00000111224	protein_coding	chr12	3791047	3873448	82402	-	57097	InGen	8
ENSG00000256164.1	CCND2-AS1	FALSE	FALSE	FALSE	0.50497613261984	2.90892247381301	0.00395813958031706	0.272761205134341	0.168790478782243	0.85434516159474	0.393743837076273	0.802152290096265	0.48849302507074	1.82089404713205	0.0698360833729119	0.557372859616904	555	ENSG00000256164	antisense	chr12	4248765	4276184	27420	-	103752584	InGen	1
ENSG00000255920.1	CCND2-AS2	FALSE	FALSE	FALSE	0.592519979952479	3.79523447419013	0.00018573342110295	0.10610720299628	0.268662490991486	1.4905270762126	0.137365014088893	0.606793919360583	0.36357095791499	1.45327624994022	0.147419770027251	0.666167248849189	495	ENSG00000255920	antisense	chr12	4252735	4275065	22331	-	NA	InGen	1
ENSG00000118971.7	CCND2	FALSE	FALSE	FALSE	0.481624869231088	3.5967617534995	0.000389273009328078	0.136169649772517	0.233413155337214	1.54464667146712	0.123715405368156	0.589707861678423	0.381511217707772	1.84554095187011	0.0661589087796463	0.551518043673189	7157	ENSG00000118971	protein_coding	chr12	4273772	4305350	31579	+	894	InGen	4
ENSG00000078237.6	TIGAR	FALSE	FALSE	FALSE	-0.108462106473561	-1.54285079133695	0.12415059307581	0.635409426999017	-0.0997759697375389	-1.26353618917087	0.207591017061194	0.682722243351989	-0.243541619704763	-2.21757469350094	0.0274968626569778	0.43769729672114	4017	ENSG00000078237	protein_coding	chr12	4307763	4354593	46831	+	57103	InGen	4
ENSG00000047621.11	C12orf4	FALSE	FALSE	FALSE	-0.0145581639068189	-0.463255414858007	0.643590311169357	0.92706726256507	-0.0592602126454799	-1.66812160417773	0.0965621569987719	0.549707992721588	-0.0309279701063994	-0.637300506111132	0.52452097447594	0.889037040748229	4939	ENSG00000047621	protein_coding	chr12	4487728	4538508	50781	-	57102	InGen	9
ENSG00000111247.14	RAD51AP1	FALSE	FALSE	FALSE	-0.0645023312333071	-0.898775286987235	0.369650028645609	0.825547883727211	-0.0266916211220252	-0.334110133752179	0.738580712081554	0.937422644976943	0.0109165232898041	0.0973333350762109	0.922540828873073	0.98513287110702	2558	ENSG00000111247	protein_coding	chr12	4538798	4560048	21251	+	10635	InGen	14
ENSG00000010219.13	DYRK4	FALSE	FALSE	FALSE	0.00901164528665519	0.245510768625871	0.806265387069943	0.965663783490776	-0.0335928532607743	-0.813010367710121	0.416997168789535	0.813693107627476	0.0765572036530359	1.36599434971833	0.173186501691233	0.685726308177928	7054	ENSG00000010219	protein_coding	chr12	4562204	4615302	53099	+	8798	InGen	17
ENSG00000139180.10	NDUFA9	FALSE	FALSE	FALSE	0.0382146693753597	1.72148143372623	0.0864189052929985	0.588571636913876	-0.0154932839500759	-0.618739803176486	0.536659506800725	0.865447395288463	-0.0124905219664437	-0.364085905571574	0.716106166630989	0.945231051398751	10391	ENSG00000139180	protein_coding	chr12	4649095	4694317	45223	+	4704	InGen	9
ENSG00000130035.6	GALNT8	FALSE	FALSE	FALSE	-0.0139501925432316	-0.261689108087793	0.793779811216174	0.962602406618904	-0.137825426637797	-2.28284309945876	0.023292263306176	0.376111339767146	-0.00751303632968066	-0.0911825849521363	0.927421613710973	0.986010861115516	9208	ENSG00000130035	protein_coding	chr12	4720341	4851927	131587	+	3742	InGen	5
ENSG00000255608.1		FALSE	FALSE	FALSE	0.0354473071270011	0.354984745386203	0.722904751628035	0.94687935191235	-0.162302286894992	-1.39817537898001	0.163317952216627	0.637536190999151	0.0349840762838162	0.219964107183534	0.826081280606388	0.968981521842151	560	ENSG00000255608	sense_intronic	chr12	4838955	4842675	3721	+	NA	InGen	1
ENSG00000111262.4	KCNA1	FALSE	FALSE	FALSE	-0.0950230701205751	-2.27302509563857	0.0238864636085023	0.42155733042982	-0.110670767144423	-2.33091006335802	0.0205658128793032	0.366922387777238	-0.124270071431344	-1.91601291376549	0.0565208922785352	0.531214730615902	8361	ENSG00000111262	protein_coding	chr12	4909905	4931361	21457	+	3736	InGen	3
ENSG00000256790.1		FALSE	FALSE	FALSE	-0.0250316645588199	-0.263036284273057	0.792742478804855	0.962539275036658	0.0150301387859604	0.139509688522187	0.889161391505802	0.975980945307888	-0.0155967369083651	-0.104317462685219	0.917002302582631	0.984681982157781	604	ENSG00000256790	lincRNA	chr12	5018465	5021713	3249	+	NA	InGen	1
ENSG00000256654.2		FALSE	FALSE	FALSE	-0.101602478730048	-1.25558903660422	0.210454657529042	0.725994029672707	0.0356077158998832	0.395055803293954	0.693143563958303	0.923204845931567	-0.0507109101377753	-0.406692111123885	0.684587250654676	0.937046620615074	725	ENSG00000256654	lincRNA	chr12	5023682	5025594	1913	+	NA	InGen	1
ENSG00000130037.4	KCNA5	FALSE	FALSE	FALSE	-0.0647594601069502	-0.705613906849991	0.481094988801018	0.871766309570327	-0.144977101628571	-1.41181903628638	0.159265142227487	0.63406130853679	-0.149514638518384	-1.05216916156351	0.293752943666269	0.785799651271935	2800	ENSG00000130037	protein_coding	chr12	5043989	5046788	2800	+	3741	InGen	1
ENSG00000185652.11	NTF3	FALSE	FALSE	FALSE	-0.248583667672424	-1.86608628523281	0.0632176647999765	0.5381400581545	-0.324369653432053	-2.16708294214167	0.0311872345249378	0.403031387185266	-0.00192880881253343	-0.00950125280165165	0.99242690110896	0.999242889206566	2919	ENSG00000185652	protein_coding	chr12	5432112	5521536	89425	+	4908	InGen	6
ENSG00000110799.13	VWF	FALSE	FALSE	FALSE	0.271544047941795	2.61234866895845	0.00954483568050227	0.344097647639986	0.196048909258351	1.65235707519851	0.0997357579552792	0.5564583617527	-0.0979534487518724	-0.56602789610944	0.571890072176204	0.903743794517427	10391	ENSG00000110799	protein_coding	chr12	5948874	6124770	175897	-	7450	InGen	9
ENSG00000010278.12	CD9	FALSE	FALSE	FALSE	-0.0198599706744245	-0.183926287993345	0.85422259100642	0.973697356483677	0.105590131055793	0.874474602939915	0.382711595398935	0.797830131594406	0.0511577742563729	0.278778532214624	0.780648673550037	0.958187298948735	3299	ENSG00000010278	protein_coding	chr12	6199715	6238271	38557	+	928	InGen	12
ENSG00000067182.7	TNFRSF1A	FALSE	FALSE	FALSE	-0.0301751576709987	-0.251056703948948	0.801979557150578	0.964996155581911	0.0356729340173337	0.264954206209623	0.791266306187112	0.953001174698363	0.164313662251096	0.888135627189613	0.375334156619652	0.829011012871318	4005	ENSG00000067182	protein_coding	chr12	6328757	6342114	13358	-	7132	InGen	16
ENSG00000215039.6	CD27-AS1	FALSE	FALSE	FALSE	0.0879619514476702	1.67896617356522	0.0944265718345407	0.595998303402719	-0.0637224982106287	-1.06899631294142	0.286117710436727	0.738584438041275	0.13035410713364	1.60596705323896	0.10956224264584	0.63082302445831	3411	ENSG00000215039	processed_transcript	chr12	6439001	6451567	12567	-	678655	InGen	9
ENSG00000139192.11	TAPBPL	FALSE	FALSE	FALSE	-0.0971096389630536	-1.43878502531091	0.151480774729604	0.661636528035259	-0.182625698245178	-2.37162538712601	0.0184796296804575	0.358377292172576	-0.0343608775761709	-0.325346880705083	0.745194714932742	0.951853702275923	3188	ENSG00000139192	protein_coding	chr12	6451690	6466517	14828	+	55080	InGen	8
ENSG00000139190.16	VAMP1	FALSE	FALSE	FALSE	0.0685708545058635	1.29110043443555	0.197879122137544	0.716625248460684	0.0622208122861358	1.0297660063329	0.304129866090367	0.749757951609677	0.19336782468092	2.36672990195272	0.0187201962884691	0.399949502548423	3580	ENSG00000139190	protein_coding	chr12	6462237	6470987	8751	-	6843	InGen	8
ENSG00000111639.7	MRPL51	FALSE	FALSE	FALSE	-0.0830804649777153	-2.3464956668345	0.0197439996561605	0.405216515671781	-0.0763420857018247	-1.95458134183926	0.0517637046331249	0.463046728398024	-0.13067189101771	-2.40503179929494	0.0169094809300481	0.393625011840842	1551	ENSG00000111639	protein_coding	chr12	6491886	6493841	1956	-	51258	InGen	7
ENSG00000010292.12	NCAPD2	FALSE	FALSE	FALSE	-0.0548934505797418	-1.19041811490938	0.235027994668483	0.743835908884674	0.0213371694385081	0.41350098512956	0.679599341537951	0.918053254542624	0.00658666422664823	0.0924371783429798	0.926425831101381	0.985940207739091	6487	ENSG00000010292	protein_coding	chr12	6493356	6531955	38600	+	9918	InGen	13
ENSG00000255966.1		FALSE	FALSE	FALSE	0.0446277668885834	0.272192534285057	0.785701984562094	0.961856606687668	0.051425020123641	0.276170792923399	0.782648440953455	0.949963395891324	0.472593142311097	1.87350532798647	0.0621826419793474	0.543062971080491	477	ENSG00000255966	antisense	chr12	6532290	6533498	1209	-	NA	InGen	1
ENSG00000111640.14	GAPDH	FALSE	FALSE	FALSE	-0.00850822705146951	-0.252831431037035	0.800609328414846	0.964796495502802	0.0515693294853197	1.3554846900084	0.176504641739302	0.652535671279553	0.0297186303302975	0.570772703457919	0.568674018483076	0.902880639782846	2981	ENSG00000111640	protein_coding	chr12	6533927	6538374	4448	+	2597	InGen	11
ENSG00000269968.1		FALSE	FALSE	FALSE	-0.0939085835251109	-0.507685600517833	0.612128091993501	0.916545171518001	0.224667672969203	1.11350119229377	0.266578554500397	0.727817058995615	-0.351343024879592	-1.1983368711507	0.231937502134362	0.73686273331912	422	ENSG00000269968	antisense	chr12	6537794	6538370	577	-	NA	InGen	1
ENSG00000010295.19	IFFO1	FALSE	FALSE	FALSE	-0.0611149968612018	-1.46150642538974	0.145150928991121	0.655813839281934	-0.07672815826883	-1.61200280349838	0.108241746826683	0.569527694173274	-0.0707212241124825	-1.07790883705063	0.282128826224218	0.777283980534327	5203	ENSG00000010295	protein_coding	chr12	6538375	6556083	17709	-	25900	InGen	12
ENSG00000111641.11	NOP2	FALSE	FALSE	FALSE	0.04753297342188	0.978065557789333	0.329001430114085	0.802953564227029	-0.0792630927788759	-1.42345334388478	0.155870067511501	0.630182892598729	-0.0266083402484549	-0.353472858083384	0.724036286244134	0.946735236582934	4687	ENSG00000111641	protein_coding	chr12	6556863	6568691	11829	-	4839	InGen	23
ENSG00000111642.14	CHD4	FALSE	FALSE	FALSE	-0.0636279289153514	-1.63001843281254	0.104375553757631	0.611660126608075	-0.0136163720597539	-0.308357013825559	0.758071279542869	0.94428892842988	-0.137144979035205	-2.26440026938031	0.0244193218685599	0.421931278018757	7474	ENSG00000111642	protein_coding	chr12	6570083	6607476	37394	-	1108	InGen	14
ENSG00000111653.19	ING4	FALSE	FALSE	FALSE	0.0241365608190639	0.83502057323848	0.404515217950213	0.843595615474974	-0.0298968940544273	-0.917422623322814	0.359818539459413	0.786582546600521	0.06418073082615	1.44332185774082	0.15020026143928	0.669413208701531	2736	ENSG00000111653	protein_coding	chr12	6650280	6663148	12869	-	51147	InGen	18
ENSG00000126746.17	ZNF384	FALSE	FALSE	FALSE	-0.00738919692756574	-0.296608360655895	0.767015451059414	0.957208163510992	-0.0411086021395578	-1.45140487748296	0.147939443846369	0.621896271291496	-0.0294690008525531	-0.761604099901516	0.447024830693753	0.861995944531219	5181	ENSG00000126746	protein_coding	chr12	6666477	6689572	23096	-	171017	InGen	16
ENSG00000139200.13	PIANP	FALSE	FALSE	FALSE	-0.0254802000979461	-0.541175053157444	0.588875986071239	0.909922519334909	-0.0155681610692073	-0.288365425078146	0.773309516907091	0.947254411597288	-0.0393488263061401	-0.528962434418763	0.597307802114629	0.9107725453456	3266	ENSG00000139200	protein_coding	chr12	6693792	6700800	7009	-	196500	InGen	6
ENSG00000252186.1	RNU6-781P	FALSE	FALSE	FALSE	-0.183427569315725	-0.987000790957383	0.324610689352984	0.800489466608191	-0.196297937627873	-0.885993711962411	0.376484988123175	0.794878573967773	-0.22942045398592	-0.77129959911543	0.441268567643291	0.859156547053623	101	ENSG00000252186	snRNA	chr12	6709452	6709552	101	+	NA	InGen	1
ENSG00000111652.9	COPS7A	FALSE	FALSE	FALSE	-0.0104154973698124	-0.396662734268186	0.691959592418963	0.940214603998133	-0.0385417121245372	-1.30597948288974	0.192777733271086	0.670208664278581	-0.0413044619683335	-1.02022568841928	0.308622331683915	0.792608333884252	3113	ENSG00000111652	protein_coding	chr12	6723741	6731875	8135	+	50813	InGen	22
ENSG00000089693.10	MLF2	FALSE	FALSE	FALSE	0.0163487181921375	0.500230773526642	0.617359168371684	0.918824311897935	0.0531293522675605	1.44269800268387	0.150375849385081	0.625521559954222	0.012418629669928	0.246312791881999	0.805645227973245	0.962960355204473	3781	ENSG00000089693	protein_coding	chr12	6747996	6767475	19480	-	8079	InGen	11
ENSG00000159335.15	PTMS	FALSE	FALSE	FALSE	-0.0137838255366041	-0.386486835071763	0.699469773340739	0.940866033972953	-0.0275631493638207	-0.683058705110952	0.495211641595731	0.849441376355136	-0.0768255328320283	-1.38419120773763	0.167552602273234	0.681816024817901	1475	ENSG00000159335	protein_coding	chr12	6765516	6770952	5437	+	5763	InGen	7
ENSG00000250510.7	GPR162	FALSE	FALSE	FALSE	0.0100239365171396	0.284718608028554	0.776098940784007	0.959044064851765	0.0133177924386891	0.332800991323992	0.739567556003818	0.937632006845172	-0.073578220237301	-1.33827016916011	0.182042305302114	0.693185407088318	3295	ENSG00000250510	protein_coding	chr12	6821545	6829972	8428	+	27239	InGen	7
ENSG00000110811.19	P3H3	FALSE	FALSE	FALSE	-0.0271782137189969	-0.489240104047065	0.625107048733285	0.922560219919483	-0.132800519713476	-2.08094760590872	0.0384720134758966	0.426230980481539	-0.0340446629026916	-0.394186048636761	0.693784705801588	0.939517751920728	4601	ENSG00000110811	protein_coding	chr12	6828410	6839851	11442	+	10536	InGen	11
ENSG00000111664.10	GNB3	FALSE	FALSE	FALSE	-0.0412501291504976	-0.505210738586604	0.613862523545195	0.917133920026758	-0.151485865486548	-1.60346626905393	0.110113102068078	0.570366200912615	0.0191946627859242	0.153715127149559	0.877960205465148	0.977510921634079	3437	ENSG00000111664	protein_coding	chr12	6839954	6847393	7440	+	2784	InGen	9
ENSG00000111667.13	USP5	FALSE	FALSE	FALSE	-0.0357750158794924	-1.54467026522877	0.123709695978649	0.634130856482136	-0.0296617727082226	-1.1358903356101	0.257106339274221	0.720986381065194	-0.0257702699308949	-0.721237332381693	0.471447450936171	0.872872868901562	3738	ENSG00000111667	protein_coding	chr12	6852128	6866632	14505	+	8078	InGen	7
ENSG00000111669.14	TPI1	FALSE	FALSE	FALSE	-0.00350618180901764	-0.129913046916393	0.89674123945227	0.980051161475886	0.0354957626399158	1.16638146705015	0.244588197860574	0.710120198355985	0.0481595194964716	1.15368885630619	0.249745855618892	0.75118272579692	2700	ENSG00000111669	protein_coding	chr12	6867119	6870948	3830	+	7167	InGen	10
ENSG00000010626.14	LRRC23	FALSE	FALSE	FALSE	0.0479201437654012	0.988887918808301	0.323688292872349	0.800274425810645	-0.000388876362814204	-0.00706609734423201	0.994367835868155	0.999204779721081	0.0728369098889144	0.972690844449163	0.331661112117512	0.805671056049569	3054	ENSG00000010626	protein_coding	chr12	6873569	6914243	40675	+	10233	InGen	15
ENSG00000248593.3	DSTNP2	FALSE	FALSE	FALSE	-0.0411126285650898	-0.52026683781165	0.603344858377185	0.914714281933903	-2.83636364195577e-05	-0.000318428690621595	0.999746188381363	0.999839370056112	-0.178961279633169	-1.41994191772722	0.156888884606748	0.672502397943688	1105	ENSG00000248593	transcribed_unprocessed_pseudogene	chr12	6884682	6885786	1105	+	171220	InGen	2
ENSG00000111674.8	ENO2	FALSE	FALSE	FALSE	-0.0102274266315178	-0.413497568514632	0.679601840901128	0.93933628098695	0.0243645509072407	0.871350999369123	0.384410929479094	0.797830131594406	0.0189855678551195	0.496444094129233	0.62002381505101	0.918525677228335	4281	ENSG00000111674	protein_coding	chr12	6913745	6923698	9954	+	2026	InGen	14
ENSG00000111676.14	ATN1	FALSE	FALSE	FALSE	0.0119258720241252	0.28214712075822	0.778067603322517	0.959791691075847	0.0099766756401427	0.206311647146449	0.836717893551363	0.962425148502559	-0.0126448818601162	-0.190911875809801	0.848751883390167	0.971606915248355	4762	ENSG00000111676	protein_coding	chr12	6924463	6942321	17859	+	1822	InGen	4
ENSG00000111678.10	C12orf57	FALSE	FALSE	FALSE	0.100037648951907	2.04073823385563	0.0423430512955966	0.494267438660592	0.00402045204507598	0.0730193550234693	0.941849968906081	0.989754572468118	-0.0384491979385976	-0.497725358405678	0.619121638390243	0.918525677228335	1806	ENSG00000111678	protein_coding	chr12	6942978	6946003	3026	+	113246	InGen	7
ENSG00000215021.8	PHB2	FALSE	FALSE	FALSE	0.00711779708868133	0.236641032511732	0.81313194137564	0.9670784336286	0.0402468195804917	1.20095103277078	0.230923661467906	0.70191473886642	-0.00217391499624283	-0.0470591445307191	0.962504217503114	0.993032302611584	2499	ENSG00000215021	protein_coding	chr12	6965327	6970825	5499	-	11331	InGen	14
ENSG00000126749.14	EMG1	FALSE	FALSE	FALSE	0.0336943855416051	0.905264994634348	0.366209543730482	0.823295750041674	0.0104046026214708	0.248658382272158	0.803832223032684	0.95548019864193	0.0565749278762456	0.984067673206267	0.32604776206286	0.801429058986266	5600	ENSG00000126749	protein_coding	chr12	6970893	6979941	9049	+	10436	InGen	4
ENSG00000268439.5		FALSE	FALSE	FALSE	0.0241227626625356	0.252286102298407	0.801030299561045	0.964796495502802	-0.0587319166947837	-0.537941960190018	0.591102787994722	0.885506620469822	0.0321825460612333	0.218420788201233	0.827282108398798	0.969332008999564	1292	ENSG00000268439	protein_coding	chr12	6970921	6997428	26508	+	NA	InGen	2
ENSG00000111684.10	LPCAT3	FALSE	FALSE	FALSE	0.0205612475961019	0.39723915241657	0.691535077321982	0.940214603998133	0.0396511563596032	0.680153357013611	0.497046064804769	0.851013926177624	0.0555757957397664	0.697586026890107	0.486093994934175	0.875692347475617	4725	ENSG00000111684	protein_coding	chr12	6976186	7018510	42325	-	10162	InGen	13
ENSG00000182326.14	C1S	FALSE	FALSE	FALSE	0.103643805788344	1.47369044935594	0.141841644647134	0.653623109961418	0.157797998590048	1.99737517728489	0.0468843746695648	0.450778978677805	0.163524409448586	1.50148420036082	0.134511064153451	0.653799277695913	6462	ENSG00000182326	protein_coding	chr12	6988259	7071032	82774	+	716	InGen	21
ENSG00000239701.1		FALSE	FALSE	FALSE	0.0985710957809957	0.516474567031247	0.605986319898019	0.915121079043816	0.246880331772576	1.14746701615241	0.252301840583251	0.716820617958062	-0.435012079521365	-1.42527222582439	0.155344320609608	0.671573512069759	291	ENSG00000239701	processed_pseudogene	chr12	7032108	7032398	291	+	NA	InGen	1
ENSG00000139178.10	C1RL	FALSE	FALSE	FALSE	0.220147116841043	2.7123606681564	0.00715149033100532	0.318625315803417	0.256223777348887	2.82831010061289	0.00506444007541837	0.252164464079996	0.183580995999551	1.48391245907645	0.139110499329466	0.659327879478399	5014	ENSG00000139178	protein_coding	chr12	7089587	7109273	19687	-	51279	InGen	12
ENSG00000205885.7	C1RL-AS1	FALSE	FALSE	FALSE	0.13437534492512	1.49965942708995	0.134983126910875	0.649101607309302	0.078530722609733	0.767695598320619	0.443403275288811	0.827527430371011	0.134485882184812	0.984282879026235	0.325942181352797	0.801351714104166	6094	ENSG00000205885	antisense	chr12	7108052	7122501	14450	+	283314	InGen	5
ENSG00000139182.13	CLSTN3	FALSE	FALSE	FALSE	0.0312612121014747	0.831301351018653	0.406608452969415	0.843707780928248	0.0994179856187059	2.3339025095957	0.0204057350335147	0.366143038310388	0.0267173833748114	0.45886770604571	0.646733777148208	0.926605810643226	6865	ENSG00000139182	protein_coding	chr12	7129698	7158945	29248	+	9746	InGen	16
ENSG00000139197.10	PEX5	FALSE	FALSE	FALSE	0.0210759310487609	0.481114160328858	0.630862421272354	0.923463102699388	0.080383568986069	1.63102406014726	0.104163038110961	0.563710688406009	0.0195495743154462	0.2882396257269	0.773405691107647	0.957202871652743	5488	ENSG00000139197	protein_coding	chr12	7188685	7218574	29890	+	5830	InGen	20
ENSG00000255836.1		FALSE	FALSE	FALSE	-0.010804441668683	-0.0825030780250025	0.934313668697784	0.986705474970876	-0.109667065897109	-0.72950487858227	0.466385953750726	0.837193021120082	0.356404701884154	1.81432564645801	0.0708440479827161	0.56004937792598	1211	ENSG00000255836	processed_pseudogene	chr12	7438780	7439990	1211	-	NA	InGen	1
ENSG00000173262.11	SLC2A14	FALSE	FALSE	FALSE	-0.18177930272546	-1.62706968952041	0.105000699073475	0.612980142033944	0.00510660160786995	0.0416567241331131	0.966806096247847	0.994616902646785	-0.117936007333049	-0.687252531707809	0.492570108879119	0.877948795709885	5575	ENSG00000173262	protein_coding	chr12	7812512	7891148	78637	-	144195	InGen	21
ENSG00000201663.1		FALSE	FALSE	FALSE	-0.0547901412814606	-0.252431101256124	0.800918360706298	0.964796495502802	0.272547196184317	1.10969014076097	0.268214660817071	0.7284978160713	0.437284720637978	1.27535940516344	0.203383480071577	0.712008974981506	102	ENSG00000201663	misc_RNA	chr12	7850717	7850818	102	-	NA	InGen	1
ENSG00000059804.15	SLC2A3	FALSE	FALSE	FALSE	0.00247272327143258	0.0306896220926597	0.975541917264351	0.995309949854421	0.0902961476928255	0.992464832129824	0.321944677020485	0.762827952838646	0.0930837153543162	0.746996723172924	0.455777919279843	0.864381029851373	6159	ENSG00000059804	protein_coding	chr12	7919230	7936275	17046	-	6515	InGen	11
ENSG00000240739.1		FALSE	FALSE	FALSE	0.0255503223706661	0.192855058443041	0.847231385536209	0.973669883205692	-0.0268514479360517	-0.174058292229788	0.861962605163391	0.96989434586095	0.139314507446276	0.649894204605424	0.516366134417394	0.886694939101583	315	ENSG00000240739	unprocessed_pseudogene	chr12	7994770	7995084	315	-	NA	InGen	1
ENSG00000282080.1		FALSE	FALSE	FALSE	-0.417932369937831	-3.46678358202768	0.000621349299115583	0.156872423047299	-0.221817032842392	-1.61912331839832	0.106700255198829	0.567200266674974	-0.252928909773849	-1.30068677112072	0.194581118742518	0.705252075842655	561	ENSG00000282080	lincRNA	chr12	8014093	8019007	4915	-	NA	InGen	1
ENSG00000255581.1		FALSE	FALSE	FALSE	-0.2240323461336	-2.04108523943862	0.0423082761727626	0.494267438660592	-0.176418398813362	-1.40387683792876	0.161614935348812	0.63684055143305	0.0685493821534474	0.401894304497993	0.688110278481852	0.937605318863812	660	ENSG00000255581	processed_pseudogene	chr12	8017201	8017860	660	-	NA	InGen	1
ENSG00000065970.8	FOXJ2	FALSE	FALSE	FALSE	0.0323018978258505	0.524715165355815	0.600253085289627	0.913358337888383	0.0557872826382965	0.803407655050174	0.422513678673877	0.817080611367161	-0.0719792135050326	-0.750572101754064	0.45362654378734	0.863817044041251	6296	ENSG00000065970	protein_coding	chr12	8032703	8055503	22801	+	55810	InGen	3
ENSG00000279865.1		FALSE	FALSE	FALSE	0.0270557284659759	0.252245028892761	0.801062008880914	0.964796495502802	-0.113988920712701	-0.93101411891896	0.352757761681976	0.784508589168822	0.115370768085368	0.710147638981728	0.47828429972186	0.874125220151779	1783	ENSG00000279865	TEC	chr12	8080381	8082163	1783	-	NA	InGen	1
ENSG00000089818.16	NECAP1	FALSE	FALSE	FALSE	-0.0150469048009037	-0.554379901535935	0.579821816934963	0.90634645855123	0.0379096614135497	1.23910284384752	0.216486700874864	0.691602437551582	0.0192107119307438	0.45890470700603	0.646707242081501	0.926605810643226	4155	ENSG00000089818	protein_coding	chr12	8082211	8097771	15561	+	25977	InGen	9
ENSG00000111729.12	CLEC4A	FALSE	FALSE	FALSE	-0.0109094760700625	-0.132497697914304	0.894698806050804	0.97980385679987	-0.0794120515799855	-0.846881426483365	0.397883198250416	0.803623642678487	0.00800786988052325	0.0618217682185651	0.950754897427905	0.991725965043318	1281	ENSG00000111729	protein_coding	chr12	8123632	8138607	14976	+	50856	InGen	5
ENSG00000226711.6	FAM66C	FALSE	FALSE	FALSE	-0.0525253730813269	-1.28259359811616	0.200840038961801	0.719108279441456	-0.0517529292952784	-1.11238624910373	0.267056489486682	0.728019002371007	-0.0628687469813758	-0.986066237599059	0.325068120127943	0.800870723249919	4661	ENSG00000226711	antisense	chr12	8180209	8216151	35943	+	NA	InGen	9
ENSG00000276417.1		FALSE	FALSE	FALSE	-0.0734790225675706	-1.48392313259453	0.139107668992773	0.65338910428881	-0.0641927091036923	-1.13931326599488	0.255679165763644	0.719891771766501	-0.0604225258031704	-0.77627774946676	0.438329692938365	0.858167855944165	1414	ENSG00000276417	lincRNA	chr12	8205984	8207397	1414	+	NA	InGen	1
ENSG00000275367.1		FALSE	FALSE	FALSE	0.0185279047928266	0.40139662814492	0.688476113802508	0.940214603998133	-0.00739023211381316	-0.140378822273483	0.888475404126217	0.975977863266795	0.0235972659279001	0.32965207779912	0.74194300144374	0.950948925314228	3358	ENSG00000275367	lincRNA	chr12	8217758	8221115	3358	+	NA	InGen	1
ENSG00000254016.2	ALG1L10P	FALSE	FALSE	FALSE	0.0567299759755392	0.742685662920661	0.458379632654957	0.865689247274081	-0.00115030790836304	-0.0131411743866601	0.989525798047131	0.998689494427423	0.0155852372945349	0.129001874368592	0.897461427743844	0.981438199671729	424	ENSG00000254016	unprocessed_pseudogene	chr12	8227734	8231764	4031	+	NA	InGen	1
ENSG00000215241.3		FALSE	FALSE	FALSE	0.059273943776466	0.992231992265584	0.322057990008068	0.799555172633699	0.020456394845348	0.301039687454269	0.763638169661729	0.945166491381961	0.0282345894671652	0.30587919792567	0.759954960648212	0.955433073409015	1397	ENSG00000215241	lincRNA	chr12	8235415	8242564	7150	+	101927905	InGen	3
ENSG00000256589.2	ENPP7P5	FALSE	FALSE	FALSE	0.26053264793122	1.64568055256174	0.10110481625234	0.607091586242717	0.058473715246226	0.32369638986353	0.746442545886548	0.940503583532488	0.261099747383799	1.03880130042175	0.299915696245486	0.789391904019027	1031	ENSG00000256589	unprocessed_pseudogene	chr12	8254527	8308855	54329	-	NA	InGen	1
ENSG00000226091.7	LINC00937	FALSE	FALSE	FALSE	0.0807540504252473	1.06319703151917	0.288733725806458	0.781394259962929	0.0288258480996447	0.332771183195094	0.739590030683969	0.937632006845172	-0.198745423045436	-1.64580831271291	0.101078477682798	0.614732757061286	5663	ENSG00000226091	lincRNA	chr12	8295986	8396803	100818	-	389634	InGen	7
ENSG00000256552.2		FALSE	FALSE	FALSE	0.213349517336573	2.13925030885497	0.0333987433501649	0.467538833851624	0.225583255642732	2.00106318913008	0.0464827205561253	0.449875651928991	-0.00707613527834962	-0.0447895627695414	0.964311330143432	0.993674714751479	620	ENSG00000256552	transcribed_processed_pseudogene	chr12	8320381	8369555	49175	+	NA	InGen	2
ENSG00000256101.5		FALSE	FALSE	FALSE	0.0781601536757421	0.921272657666009	0.357809440245901	0.817480100891839	0.0701387295829261	0.728385792584637	0.467069291639755	0.8375165382308	0.114137971347049	0.865003286040744	0.387878555126956	0.836662934038923	851	ENSG00000256101	lincRNA	chr12	8321876	8329614	7739	+	NA	InGen	2
ENSG00000277952.1		FALSE	FALSE	FALSE	-0.0071887565335587	-0.0562298861812122	0.955204253194465	0.99047798349778	0.227846822467152	1.5644200583354	0.119002644824668	0.581549533117222	0.126422103821389	0.608443493087543	0.543453979159832	0.894914241311387	216	ENSG00000277952	processed_pseudogene	chr12	8340182	8340397	216	+	NA	InGen	1
ENSG00000242661.1	RPS3AP43	FALSE	FALSE	FALSE	0.0149035286332599	0.135220167703151	0.892548225526435	0.979418262479896	-0.0623524312914432	-0.494924181990644	0.621094777397401	0.896830434863963	-0.0782800244043877	-0.452861001774846	0.65104742903066	0.927356851026036	781	ENSG00000242661	processed_pseudogene	chr12	8359054	8359834	781	-	NA	InGen	1
ENSG00000166532.15	RIMKLB	FALSE	FALSE	FALSE	0.0166674782253249	0.680805671351177	0.496633879711655	0.876532861140893	-0.0137447898965518	-0.494974866580063	0.621059050920471	0.896830434863963	-0.035235485345464	-0.924706859766819	0.356023344705093	0.817081407122716	8619	ENSG00000166532	protein_coding	chr12	8681600	8783095	101496	+	57494	InGen	13
ENSG00000244131.2	RPSAP51	FALSE	FALSE	FALSE	0.0919144868461999	0.968076830437248	0.333955484882456	0.806643244238775	0.126504583872228	1.19024383261649	0.235096341022234	0.703355287653303	0.201011847046523	1.36868326524417	0.172345134078543	0.684955644237133	645	ENSG00000244131	processed_pseudogene	chr12	8742428	8743072	645	+	NA	InGen	1
ENSG00000256661.1	A2ML1-AS1	FALSE	FALSE	FALSE	0.22652501431248	1.35758204135129	0.175838680465002	0.691330463534362	0.0900065303926079	0.471750268012937	0.637522624096554	0.901861273112199	-0.14100494839822	-0.527971828073726	0.597994150119249	0.910908630575563	452	ENSG00000256661	antisense	chr12	8776219	8830947	54729	-	NA	InGen	1
ENSG00000282022.1		FALSE	FALSE	FALSE	0.117240992586713	1.07276603549631	0.284425881211372	0.778741950854305	-0.0789578409876271	-0.626423511827889	0.531617234392392	0.8633201090024	-0.289912565884839	-1.62527559134089	0.105382515818087	0.623376280709038	455	ENSG00000282022	antisense	chr12	8858143	8915276	57134	-	NA	InGen	1
ENSG00000111752.10	PHC1	FALSE	FALSE	FALSE	0.0347816834299599	0.675427313768383	0.500037831515409	0.876930386318075	0.0262981326662205	0.449063593858616	0.653780587432905	0.908545749463953	0.158410525966574	1.98445504439243	0.04831473132168	0.512016856376915	6090	ENSG00000111752	protein_coding	chr12	8913896	8941467	27572	+	1911	InGen	14
ENSG00000003056.7	M6PR	FALSE	FALSE	FALSE	0.00815659084034261	0.2052784358799	0.837524116874796	0.971893615922769	0.0689579074405565	1.54279202009408	0.124164855132127	0.590047839855676	0.116345887311041	1.90157483609223	0.058393511693208	0.534698126061444	3777	ENSG00000003056	protein_coding	chr12	8940363	8949955	9593	-	4074	InGen	13
ENSG00000139187.9	KLRG1	FALSE	FALSE	FALSE	-0.0235746220877825	-0.360711420092829	0.718624307416871	0.945228637455994	-0.109379941458035	-1.47265790287729	0.142119811872673	0.614278179816225	-0.137146530310081	-1.32845039579529	0.185258718914246	0.698095190149206	2598	ENSG00000139187	protein_coding	chr12	8950044	9010760	60717	+	10219	InGen	7
ENSG00000255776.1	VDAC2P2	FALSE	FALSE	FALSE	0.0348761273653707	0.315552402974632	0.752609435233889	0.953874231048857	-0.0619888727085986	-0.487189711871126	0.626557133337442	0.899105995013863	0.202583317616883	1.19198227110693	0.234415230345702	0.738649387566499	901	ENSG00000255776	processed_pseudogene	chr12	9036344	9037244	901	+	NA	InGen	1
ENSG00000245105.2	A2M-AS1	FALSE	FALSE	FALSE	0.0459462502606445	0.704715106512239	0.481653273210643	0.871766309570327	-0.044137280765707	-0.596708368490982	0.551250089573951	0.870820344621238	0.0403754914006262	0.402065951850428	0.687984119800474	0.937605318863812	2192	ENSG00000245105	antisense	chr12	9065177	9068060	2884	+	144571	InGen	1
ENSG00000175899.14	A2M	FALSE	FALSE	FALSE	-0.26662081809037	-2.97574575281011	0.00321362044404129	0.252930236180982	-0.261608970828989	-2.63473483696018	0.0089540533540379	0.292471818839655	-0.479465638389498	-3.41206530841353	0.000753474598094046	0.17426549451009	6384	ENSG00000175899	protein_coding	chr12	9067664	9116229	48566	-	2	InGen	13
ENSG00000256937.1	KRT17P8	FALSE	FALSE	FALSE	0.0861749160681904	0.968574332367877	0.333707601983459	0.80655086592691	0.0894714390365277	0.887796591878549	0.375516171402192	0.794408091307157	-0.169361494745489	-1.18806144798049	0.235953381311961	0.739745736005067	863	ENSG00000256937	processed_pseudogene	chr12	9127783	9128645	863	+	NA	InGen	1
ENSG00000256720.1	BTG1P1	FALSE	FALSE	FALSE	0.138994028290541	1.28999958854084	0.198260466081389	0.716625248460684	0.11917709824242	0.973989044995344	0.331017418951064	0.769036878451574	-0.250868762692184	-1.45360643913971	0.147328223487872	0.666091061032409	508	ENSG00000256720	processed_pseudogene	chr12	9135084	9135591	508	+	NA	InGen	1
ENSG00000283429.1	MIR1244-3	FALSE	FALSE	FALSE	0.0379135568889871	0.18579464954417	0.852758696064263	0.973697356483677	0.419329978151261	1.8704157492305	0.0626119391485813	0.486477992081301	-0.236360604977685	-0.728371215616662	0.467078196333077	0.870699973358916	85	ENSG00000283429	miRNA	chr12	9239467	9239551	85	-	100422872	InGen	1
ENSG00000231503.4	PTMAP4	FALSE	FALSE	FALSE	0.106256322252303	0.735694421493581	0.46261658739271	0.866936491776145	-0.104664349126132	-0.640019032184163	0.522755036896656	0.859348698097099	-0.166251528837664	-0.751235578078865	0.453227952053024	0.863725216634833	346	ENSG00000231503	processed_pseudogene	chr12	9239986	9240331	346	-	NA	InGen	1
ENSG00000237248.4	LINC00987	FALSE	FALSE	FALSE	-0.00203677996528303	-0.0237747927536383	0.981051493853648	0.996231725647058	-0.0825353586305474	-0.856027624494204	0.392814384854009	0.801616270346808	0.0133681633660515	0.100889350052935	0.919720362002988	0.985103471457895	2472	ENSG00000237248	lincRNA	chr12	9240003	9243052	3050	+	100499405	InGen	1
ENSG00000256427.1		FALSE	FALSE	FALSE	0.0844489353188344	0.702267030318046	0.483175677793567	0.871766309570327	0.025903132415572	0.190784103114323	0.848851882632085	0.966750671394209	0.0455514686647326	0.241490815190496	0.809375628619543	0.963817590027957	224	ENSG00000256427	lincRNA	chr12	9246497	9257960	11464	+	NA	InGen	1
ENSG00000111788.10		FALSE	FALSE	FALSE	0.0927324359366943	0.303619693888141	0.761673926918572	0.956368837940039	-0.0254466121685806	-0.0712096542943916	0.943288675289013	0.989985834930757	0.442065032418181	0.940992359552608	0.347630605810273	0.812980522669767	3158	ENSG00000111788	unprocessed_pseudogene	chr12	9277235	9313241	36007	+	NA	InGen	1
ENSG00000256673.1		FALSE	FALSE	FALSE	-0.332194655542773	-1.34917088050709	0.178520849545231	0.694283695404253	0.155100476261523	0.579465481258314	0.562804672127529	0.877299939264674	-0.354487796267612	-0.918644311897229	0.359180243654014	0.819042400256629	400	ENSG00000256673	unprocessed_pseudogene	chr12	9398355	9414851	16497	-	NA	InGen	1
ENSG00000214776.9		FALSE	FALSE	FALSE	-1.13153828994762	-2.19712761257002	0.0289429869390523	0.447490273567768	-0.535128289049681	-0.976188700810435	0.329928609897929	0.768758737069441	-0.217361593852214	-0.294458877014889	0.768655263216557	0.956798460215618	10244	ENSG00000214776	transcribed_unprocessed_pseudogene	chr12	9467552	9576275	108724	+	NA	InGen	2
ENSG00000256594.7		FALSE	FALSE	FALSE	0.0191781056340416	0.198999302872228	0.842427438363798	0.973164458196977	0.0186003137542579	0.173028008989271	0.862771495994209	0.97003595662156	-0.0888475398959403	-0.580762308148186	0.561931584768634	0.900857102919217	3197	ENSG00000256594	transcribed_unprocessed_pseudogene	chr12	9617284	9658412	41129	+	374443	InGen	7
ENSG00000257027.1		FALSE	FALSE	FALSE	0.0183650204744661	0.221847129911132	0.824616690077302	0.968735071529772	-0.00832534504237213	-0.0891276951455197	0.929052845512263	0.986905953108265	0.0551615991859743	0.428785977032789	0.668453702201379	0.9339203417475	2508	ENSG00000257027	sense_intronic	chr12	9658567	9662085	3519	+	NA	InGen	1
ENSG00000069493.14	CLEC2D	FALSE	FALSE	FALSE	-0.0277050834244649	-0.327554361701806	0.743526830673298	0.951295879463958	-0.0158361014370285	-0.167650700618907	0.866995632150883	0.971172683263281	0.0717693131671638	0.554091781598251	0.580018669398889	0.905446987223114	6957	ENSG00000069493	protein_coding	chr12	9664969	9699555	34587	+	29121	InGen	16
ENSG00000225231.1		FALSE	FALSE	FALSE	0.162437882200635	0.665690013782213	0.506232098291991	0.879958853884349	0.197692228478605	0.687534358574683	0.492392869720132	0.847795256415506	0.131799660151355	0.318099834093173	0.750678709184848	0.95403181501101	979	ENSG00000225231	lincRNA	chr12	9936579	9943495	6917	-	100506159	InGen	1
ENSG00000165685.8	TMEM52B	FALSE	FALSE	FALSE	0.163629780761439	1.09919421110576	0.272756451785196	0.769526062239916	0.00904351276676197	0.0553964321534545	0.955867540634005	0.99192263562351	0.230175134184099	1.02563289408684	0.306070726045098	0.79120081842719	3489	ENSG00000165685	protein_coding	chr12	10170542	10191801	21260	+	120939	InGen	6
ENSG00000139112.10	GABARAPL1	FALSE	FALSE	FALSE	0.0055415811209449	0.1937729204717	0.846513377139482	0.973669883205692	0.0359763290008129	1.11420590766141	0.266276774602417	0.727565518585162	0.0199456415418088	0.450892574770093	0.652463604780905	0.927644690512669	4086	ENSG00000139112	protein_coding	chr12	10212458	10223130	10673	+	23710	InGen	19
ENSG00000134539.16	KLRD1	FALSE	FALSE	FALSE	0.196182131002623	1.55028287697588	0.122357384777313	0.63311554423237	-0.0585804125042441	-0.39234418361162	0.695143168995637	0.924037480850486	0.10581239424451	0.521745397284086	0.602316398531734	0.913055901045673	17404	ENSG00000134539	protein_coding	chr12	10226058	10329600	103543	+	3824	InGen	11
ENSG00000180574.3		FALSE	FALSE	FALSE	-0.00566736805545655	-0.0929609292650992	0.926010159267498	0.985175673562395	-0.0642731273221341	-0.952775698469268	0.341637663737705	0.776954923790408	0.0181922288049299	0.205461216976041	0.837381478746228	0.971349361303825	2423	ENSG00000180574	protein_coding	chr12	10505602	10523135	17534	+	NA	InGen	2
ENSG00000256667.6	KLRA1P	FALSE	FALSE	FALSE	0.0738500545980127	1.35363180337836	0.177094551334525	0.69269033958133	0.0494389706984542	0.806346318922379	0.420820940925136	0.815865696291753	0.12948959459584	1.53552707023253	0.125937771833645	0.644249006805727	2457	ENSG00000256667	transcribed_unprocessed_pseudogene	chr12	10588063	10599669	11607	-	NA	InGen	3
ENSG00000111196.9	MAGOHB	FALSE	FALSE	FALSE	0.0288795618951988	0.718056447672171	0.473402917626105	0.871603767451705	0.0186992108136649	0.414847801151022	0.678614378722343	0.917531789779579	0.0553083411380073	0.889467402275597	0.374619709619458	0.828775876206442	4856	ENSG00000111196	protein_coding	chr12	10604190	10613623	9434	-	55110	InGen	11
ENSG00000060140.8	STYK1	FALSE	FALSE	FALSE	0.0397467949411896	0.487124803799374	0.626603061584824	0.923075116579676	0.070457339293188	0.78401890293005	0.433782230750237	0.822056399849885	-0.0680950737335185	-0.543239584789947	0.587456075414951	0.907029813540891	3424	ENSG00000060140	protein_coding	chr12	10618939	10674318	55380	-	55359	InGen	6
ENSG00000060138.12	YBX3	FALSE	TRUE	FALSE	0.220457454486123	1.46545299517285	0.144072554256646	0.654764297828806	0.74754618422944	4.56621507932937	7.84838573796656e-06	0.0494167350345072	0.853863874007443	3.59844838887833	0.000386883767099835	0.165012577962969	8610	ENSG00000060138	protein_coding	chr12	10699089	10723312	24224	-	8531	InGen	18
ENSG00000121377.2	TAS2R7	FALSE	FALSE	FALSE	0.102369548226515	0.896637470722423	0.370787792580995	0.825954021259837	-0.154291035917188	-1.16798472567526	0.243942101804848	0.710022718667032	0.201023791821604	1.1307486833242	0.259260562599643	0.759132163535911	1096	ENSG00000121377	protein_coding	chr12	10801532	10802627	1096	-	50837	InGen	1
ENSG00000121314.2	TAS2R8	FALSE	FALSE	FALSE	0.169131458412595	1.52629052895484	0.128220405770277	0.640280607471161	-0.0434972604662686	-0.337381440809814	0.736116666514542	0.937109728259505	0.391837607307122	2.27810847900255	0.0235771784048358	0.418815312765154	1243	ENSG00000121314	protein_coding	chr12	10806051	10807293	1243	-	50836	InGen	1
ENSG00000121381.3	TAS2R9	FALSE	FALSE	FALSE	0.147354814834191	1.1797517797369	0.239237001738167	0.746810780466237	-0.108763786881437	-0.748978504298582	0.454584729905316	0.832236723632331	0.25816625348337	1.30153199315149	0.194292293671978	0.705252075842655	1032	ENSG00000121381	protein_coding	chr12	10809137	10810168	1032	-	50835	InGen	1
ENSG00000231887.6	PRH1	FALSE	FALSE	FALSE	0.0162732174630687	0.353886019270655	0.723727005612933	0.947242896760914	-0.0165384482694195	-0.316147780072457	0.752158052428623	0.942063254646799	0.0730868801099209	1.02012304716964	0.308670903527183	0.792638218223447	1792	ENSG00000231887	protein_coding	chr12	10824960	11171544	346585	-	5554	InGen	6
ENSG00000121318.2	TAS2R10	FALSE	FALSE	FALSE	0.00697483652396854	0.0845969151330244	0.932650561749252	0.986274170604755	-0.0660625086599993	-0.702933930013862	0.482760687249511	0.842668040139409	0.228754424244871	1.80994782328842	0.0715224967820625	0.561207698852056	1042	ENSG00000121318	protein_coding	chr12	10825317	10826358	1042	-	50839	InGen	1
ENSG00000256651.1		FALSE	FALSE	FALSE	0.15928503103441	2.09964682314408	0.0367774752881165	0.474305660867176	-0.0487982713992522	-0.558761912616046	0.576831784090845	0.88168941966614	0.315416601437385	2.67947797985676	0.00787074334288433	0.334604057753117	943	ENSG00000256651	processed_pseudogene	chr12	10831074	10832016	943	-	NA	InGen	1
ENSG00000111215.11	PRR4	FALSE	FALSE	FALSE	-0.0474820546453023	-1.24962932139915	0.212620946930666	0.727552314575789	0.0114704108120138	0.267295660419359	0.78946517322152	0.952009530999168	0.0546690175786885	0.92485323791986	0.355947340718703	0.817053153473458	3026	ENSG00000111215	protein_coding	chr12	10845849	11171613	325765	-	11272	InGen	14
ENSG00000256682.2		FALSE	FALSE	FALSE	-0.0219636824931642	-0.407268209414451	0.684164683914932	0.939783962768062	0.02832296921304	0.46666529914781	0.641151802872978	0.903066269995675	-0.0146110362483622	-0.172752866369135	0.862987539123033	0.9749286995204	1075	ENSG00000256682	transcribed_processed_pseudogene	chr12	10894943	10896952	2010	-	NA	InGen	2
ENSG00000212128.2	TAS2R13	FALSE	FALSE	FALSE	0.015145487766101	0.342568843004964	0.732214962875961	0.949091138518916	0.0428896419252436	0.857964130968194	0.391746247662335	0.800959839446808	0.0627259718545386	0.914119120609243	0.36154810760665	0.820431679098944	1637	ENSG00000212128	protein_coding	chr12	10907926	10909562	1637	-	50838	InGen	1
ENSG00000212127.5	TAS2R14	FALSE	FALSE	FALSE	0.00333937842749708	0.0961105690843279	0.923510898685175	0.984908803422862	-0.00501864724486279	-0.127243882303533	0.898851179543193	0.977855319734918	-0.0972017338426303	-1.75225180971549	0.0809747238092275	0.582540252412344	2350	ENSG00000212127	protein_coding	chr12	10937406	11171573	234168	-	50840	InGen	2
ENSG00000212125.2	TAS2R15P	FALSE	FALSE	FALSE	-0.0211469036057173	-0.605625791351648	0.545320842962578	0.894966755122126	-0.0599917911721748	-1.51241601845019	0.131709880872299	0.600089300357553	-0.00455204047108349	-0.0837836251533849	0.933296512427899	0.987690831568146	928	ENSG00000212125	processed_pseudogene	chr12	10964425	10965352	928	-	NA	InGen	1
ENSG00000212126.3	TAS2R50	FALSE	FALSE	FALSE	-0.0171379351793541	-0.356266866560096	0.721945657117114	0.94687935191235	0.00935417965158301	0.171483119309541	0.863984683112906	0.970129306174286	0.0432737813730933	0.572833580937086	0.56727985956252	0.902473577045566	1000	ENSG00000212126	protein_coding	chr12	10985913	10986912	1000	-	259296	InGen	1
ENSG00000255837.1	TAS2R20	FALSE	FALSE	FALSE	-0.0270005847960817	-0.538347996378462	0.590822915631403	0.910610681008902	0.00171767441811431	0.0301998176489944	0.975932146627622	0.996322021413621	0.0578584353834624	0.736707567125299	0.462001224675551	0.867844674511546	1381	ENSG00000255837	protein_coding	chr12	10996495	10997875	1381	-	259295	InGen	1
ENSG00000212124.2	TAS2R19	FALSE	FALSE	FALSE	0.0441296275197638	0.950325268726056	0.342878429293406	0.811077980459443	0.0559656183788276	1.0638301022282	0.288447365958985	0.74070993230724	0.0930260012088853	1.29550910119508	0.196357326400428	0.706301955075839	1002	ENSG00000212124	protein_coding	chr12	11021619	11022620	1002	-	259294	InGen	1
ENSG00000256436.1	TAS2R31	FALSE	FALSE	FALSE	0.0222665539888608	0.51425575738491	0.607534215926665	0.915684048922943	0.0315631510991872	0.645494268830227	0.51920770521945	0.857688186028694	0.0801251368025633	1.19688898462934	0.232500396836995	0.73686273331912	1021	ENSG00000256436	protein_coding	chr12	11030387	11031407	1021	-	259290	InGen	1
ENSG00000256019.1	TAS2R63P	FALSE	FALSE	FALSE	0.114027765414079	1.55766677201922	0.12059603306864	0.632111264070135	0.123006457452753	1.48802289468949	0.138023815593309	0.607712573375547	0.140969424056853	1.24306654066683	0.215025137291135	0.720774263645688	925	ENSG00000256019	processed_pseudogene	chr12	11048332	11049256	925	-	NA	InGen	1
ENSG00000226761.3	TAS2R46	FALSE	FALSE	FALSE	0.0978357394585494	1.56347580909293	0.119224429938246	0.630689116943234	0.0205184986230171	0.28761057530938	0.773886655620214	0.947270633661489	0.19295887514807	1.96693976133246	0.0503125475515531	0.513901604215292	930	ENSG00000226761	protein_coding	chr12	11061365	11062294	930	-	259292	InGen	1
ENSG00000256274.1	TAS2R64P	FALSE	FALSE	FALSE	-0.71926170743828	-2.36372952831715	0.0188689946985983	0.400679655647303	-0.133228995215817	-0.401794153084419	0.688183892566704	0.922392501060613	0.182657879951587	0.41082741436007	0.681556225537205	0.936225858689273	2403	ENSG00000256274	transcribed_processed_pseudogene	chr12	11076769	11079171	2403	-	NA	InGen	2
ENSG00000255374.3	TAS2R43	FALSE	FALSE	FALSE	-1.0493621758447	-2.6734741030321	0.00800889599716179	0.331157819073395	-0.0363184415861491	-0.0879736685802322	0.929969077632118	0.98719511307802	0.248102566788049	0.461123173804503	0.645117105946154	0.926193543893321	1027	ENSG00000255374	protein_coding	chr12	11091287	11092313	1027	-	259289	InGen	1
ENSG00000256400.1		FALSE	FALSE	FALSE	-0.825363542994307	-2.5982268074439	0.00993527805217633	0.344912760591004	-0.132880553791705	-0.381548488613526	0.703125195254074	0.927321293335558	0.381720603640787	0.831867146387693	0.40628959593088	0.841776923974015	96	ENSG00000256400	processed_pseudogene	chr12	11097179	11097274	96	-	NA	InGen	1
ENSG00000256188.3	TAS2R30	FALSE	FALSE	FALSE	-0.0637536793181553	-1.43552672355022	0.152405574931727	0.661636528035259	-0.0242498907838725	-0.485271587853798	0.627914991039151	0.899170542814507	0.0886286807624475	1.30188984159275	0.194170106906595	0.705176932512357	1687	ENSG00000256188	protein_coding	chr12	11132958	11134644	1687	-	259293	InGen	1
ENSG00000256981.1		FALSE	FALSE	FALSE	-0.037734743629151	-0.756863195413367	0.449855099032124	0.861703136487693	-0.053389245781684	-0.939712600545831	0.348285510366111	0.780622053557947	-0.00897213094724524	-0.114728408678726	0.908753853217335	0.983212315180984	910	ENSG00000256981	processed_pseudogene	chr12	11158785	11159694	910	-	NA	InGen	1
ENSG00000256712.1		FALSE	FALSE	FALSE	-0.0115596632022333	-0.233915959883779	0.815244503225517	0.967124380161832	-0.0615851645046736	-1.09404189052773	0.275005222294076	0.733252439155566	0.0384233297971234	0.490870504652365	0.623955032508222	0.919605716265885	385	ENSG00000256712	sense_intronic	chr12	11166090	11171353	5264	-	NA	InGen	1
ENSG00000256537.4	SMIM10L1	FALSE	FALSE	FALSE	-0.0611813874371173	-1.81249345824421	0.0711273407055625	0.557852367074059	-0.00209287792310152	-0.0553984302308298	0.955865950467804	0.99192263562351	-0.0494597782298454	-0.949784524501316	0.343152622810433	0.810336741025302	4795	ENSG00000256537	protein_coding	chr12	11171222	11176016	4795	+	100129361	InGen	1
ENSG00000275119.1		FALSE	FALSE	FALSE	-0.158439584674365	-0.970975303811293	0.332512984904023	0.805053177466563	-0.0746067213822952	-0.400024440200607	0.689485170685584	0.922410625681089	-0.394100929154404	-1.46964571799211	0.142933700675007	0.663813067795193	512	ENSG00000275119	lincRNA	chr12	11212219	11251389	39171	+	NA	InGen	1
ENSG00000121335.11	PRB2	FALSE	FALSE	FALSE	0.0234119698398962	0.320761299710327	0.748663231888518	0.953057940744277	-0.0875300462029026	-1.04854740102127	0.295414118565021	0.744079416913516	0.0972420106147928	0.88850549675402	0.375135650687773	0.829011012871318	1793	ENSG00000121335	protein_coding	chr12	11391540	11501041	109502	-	653247	InGen	3
ENSG00000255790.5		FALSE	FALSE	FALSE	-0.0557017217767148	-0.8740295955843	0.382953409420719	0.833792559064118	-0.0845952194976608	-1.16134678389633	0.246624974314069	0.711893988656697	0.0826995569090415	0.831858952122175	0.406294212781484	0.841776923974015	1224	ENSG00000255790	sense_intronic	chr12	11399381	11486678	87298	-	NA	InGen	4
ENSG00000237303.2	HIGD1AP8	FALSE	FALSE	FALSE	-0.403447161396762	-1.9012385445903	0.058437739346008	0.530578330442214	-0.208711087330538	-0.858985212502685	0.391183754736876	0.800657700880099	-0.23983550744891	-0.703618527717398	0.48233488651861	0.875283810290057	274	ENSG00000237303	processed_pseudogene	chr12	11481383	11481656	274	+	NA	InGen	1
ENSG00000278654.1		FALSE	FALSE	FALSE	0.0121352842159674	0.166550286198454	0.867860536314905	0.976494452289827	-0.121508813262659	-1.45690122305306	0.146417122395312	0.619964980329991	0.130869814688386	1.18354386926897	0.237734531593978	0.741555927567281	524	ENSG00000278654	processed_pseudogene	chr12	11500499	11501022	524	+	NA	InGen	1
ENSG00000270863.1	DDX55P1	FALSE	FALSE	FALSE	-0.00388666782301119	-0.0571132896641717	0.954501248578529	0.990468102894072	-0.0194904961905651	-0.250685477717036	0.802266250619536	0.955058358788719	0.09836962199488	0.9394978438427	0.348395487334338	0.812980522669767	1414	ENSG00000270863	processed_pseudogene	chr12	11512723	11514136	1414	+	NA	InGen	1
ENSG00000251747.1	RNU7-60P	FALSE	FALSE	FALSE	0.020032653971511	0.126851769077576	0.899161200951216	0.980986241607173	-0.379209501494814	-2.05403995725596	0.0410273032258581	0.436174707377205	0.0636024546930042	0.255139666998291	0.798828112662111	0.961860191622101	62	ENSG00000251747	snRNA	chr12	11546479	11546540	62	+	NA	InGen	1
ENSG00000247157.6	LINC01252	FALSE	FALSE	FALSE	-0.00706901798580846	-0.117147822783766	0.906838367874541	0.982196566782619	0.0513015848546875	0.751210761000903	0.453242857642739	0.831584689018761	0.199101922316313	2.14185103038105	0.033186530144101	0.462156351000913	3793	ENSG00000247157	lincRNA	chr12	11548030	11590369	42340	+	338817	InGen	3
ENSG00000139083.10	ETV6	FALSE	FALSE	FALSE	-0.046549334771757	-0.607573074540656	0.544030331801522	0.894601616440328	0.0889832754634714	1.04795671391062	0.295685645255036	0.744079416913516	0.355295897899795	3.0456777503672	0.00257382188182454	0.241074879612926	7075	ENSG00000139083	protein_coding	chr12	11649854	11895402	245549	+	2120	InGen	5
ENSG00000070018.8	LRP6	FALSE	FALSE	FALSE	0.0046498098779631	0.165698394743159	0.86853021565009	0.976494452289827	8.07310349430403e-05	0.00253862103379693	0.997976530228843	0.999618878675182	0.00866147986838459	0.199149475234841	0.84231009746492	0.971606915248355	10337	ENSG00000070018	protein_coding	chr12	12116025	12267012	150988	-	4040	InGen	7
ENSG00000207010.1	RNU6-318P	FALSE	FALSE	FALSE	0.0575868116707892	0.270775025720861	0.786790809120367	0.962010259763325	0.146892084088557	0.602240019879917	0.547568307963242	0.870324801912009	0.808945203834226	2.46681502431153	0.0143134332705335	0.370973765683151	103	ENSG00000207010	snRNA	chr12	12289227	12289329	103	-	NA	InGen	1
ENSG00000111261.13	MANSC1	FALSE	FALSE	FALSE	-0.0317433002023845	-0.704803837018782	0.481598143019293	0.871766309570327	0.0102665833758434	0.203157525038066	0.839179618203885	0.96319166746833	0.0506043313279796	0.737135579011438	0.461741397715853	0.867831342214871	6015	ENSG00000111261	protein_coding	chr12	12326056	12350541	24486	-	54682	InGen	4
ENSG00000205791.3	LOH12CR2	FALSE	FALSE	FALSE	-0.065167510963885	-0.884636590678886	0.377215289387951	0.830353112159237	-0.0950903398181371	-1.15744541849622	0.24821146918283	0.713105738639654	-0.0520464231404382	-0.461835795492585	0.644606664089018	0.926193543893321	1540	ENSG00000205791	lincRNA	chr12	12355406	12357067	1662	-	503693	InGen	1
ENSG00000165714.10	BORCS5	FALSE	FALSE	FALSE	-0.0570305054762752	-1.5067529122903	0.13315527100864	0.646495953811181	-0.00321510903373722	-0.0753864916449926	0.939968391587173	0.988998372251202	-0.0031541216966546	-0.0537311604071102	0.957192904925915	0.992503229800816	4980	ENSG00000165714	protein_coding	chr12	12357079	12469694	112616	+	118426	InGen	4
ENSG00000111266.8	DUSP16	FALSE	FALSE	FALSE	0.206280190316906	3.04105318195596	0.00261221145740573	0.23223898938141	0.119079999377612	1.55398797012126	0.121471061287052	0.585831936033889	0.197272958826722	1.88199151256102	0.0610160774415402	0.541523995821114	5724	ENSG00000111266	protein_coding	chr12	12474210	12562383	88174	-	80824	InGen	6
ENSG00000255670.1		FALSE	FALSE	FALSE	-0.0168180920884787	-0.145371353778293	0.884536556449021	0.978217735195184	0.0159595224111687	0.120866505494472	0.903895299146195	0.97893188291285	0.0217164769014114	0.115302520626093	0.908299271708578	0.983212315180984	412	ENSG00000255670	lincRNA	chr12	12485353	12491581	6229	+	NA	InGen	1
ENSG00000111269.2	CREBL2	FALSE	FALSE	FALSE	0.00683183954157721	0.260788782742926	0.794473271025037	0.962842934195598	0.00556812934485117	0.188846406713472	0.850368688561989	0.966823477581719	-0.0747349079978178	-1.84275936346255	0.0665657009508263	0.551518043673189	3922	ENSG00000111269	protein_coding	chr12	12611827	12645108	33282	+	1389	InGen	2
ENSG00000271215.1	RPL21P136	FALSE	FALSE	FALSE	0.040885241256485	0.199038679585864	0.842396670051677	0.973164458196977	0.147181983632511	0.643381246590636	0.520575220655844	0.858496114049761	0.259405908374247	0.807437135043951	0.420193626581013	0.848852040518548	396	ENSG00000271215	processed_pseudogene	chr12	12614359	12615907	1549	-	NA	InGen	1
ENSG00000275963.1		FALSE	FALSE	FALSE	0.0255426968444826	0.303516211757931	0.761752681589426	0.956368837940039	0.0497862899016148	0.52282860246183	0.601563444878715	0.88959522755477	-0.209349095199967	-1.55782627565155	0.120558206602833	0.640727985073219	775	ENSG00000275963	lincRNA	chr12	12648939	12649713	775	+	NA	InGen	1
ENSG00000183150.7	GPR19	FALSE	FALSE	FALSE	-0.0460077238708706	-1.04283053350241	0.29804910380321	0.787313363813009	-0.014500862716205	-0.291905601061812	0.770604476628387	0.946258469803419	0.0669888064919371	0.992409599047979	0.321971554179039	0.798879587545633	2623	ENSG00000183150	protein_coding	chr12	12660891	12696207	35317	-	2842	InGen	5
ENSG00000111276.10	CDKN1B	FALSE	FALSE	FALSE	0.0685542350567489	1.78878251751061	0.0748785255364953	0.566405765954596	0.0232739986015773	0.539438658250922	0.590071448713415	0.885258436783581	-0.0194571255639974	-0.323912505832843	0.74627911622843	0.952209796769647	2811	ENSG00000111276	protein_coding	chr12	12715058	12722371	7314	+	1027	InGen	4
ENSG00000275560.1		FALSE	FALSE	FALSE	0.0734322257694628	0.836355353354552	0.403765567541221	0.843595615474974	0.0129423200117714	0.128869385099207	0.897566153992231	0.977855319734918	0.20957680539322	1.546638402022	0.123234160075376	0.642663725818822	549	ENSG00000275560	sense_intronic	chr12	12718973	12719521	549	+	NA	InGen	1
ENSG00000178878.12	APOLD1	FALSE	FALSE	FALSE	0.164926866340139	1.35486972950054	0.176700265144476	0.692395738468685	0.446548517144384	3.31038481263879	0.00107122239183364	0.168666156910487	0.0695947622078325	0.350774818969376	0.726057073516987	0.947294942464488	7243	ENSG00000178878	protein_coding	chr12	12725917	12829975	104059	+	81575	InGen	5
ENSG00000213782.7	DDX47	FALSE	FALSE	FALSE	-0.0311288213931465	-0.53277867810992	0.594667067762431	0.911283976926035	-0.0283591583187961	-0.433067181719319	0.665344901715769	0.913395498672396	-0.0589545620063388	-0.652650111963703	0.514590451959711	0.886102178858635	5040	ENSG00000213782	protein_coding	chr12	12813316	12829981	16666	+	51202	InGen	12
ENSG00000013583.8	HEBP1	FALSE	FALSE	FALSE	0.0920709106232998	1.936059845404	0.0540044143445118	0.521622994906049	0.0382635284603799	0.715411169942957	0.47503252952101	0.840491190689495	0.00109833429865204	0.014725433246612	0.988263147745943	0.998781536716018	3442	ENSG00000013583	protein_coding	chr12	12974864	13000273	25410	-	50865	InGen	4
ENSG00000183935.5	HTR7P1	FALSE	FALSE	FALSE	-0.00359255467186015	-0.0439578353544671	0.964973624442855	0.993062579990585	0.0431786563860929	0.483330967881869	0.629290064640528	0.899505875315648	-0.0800427109519347	-0.651716668881822	0.515191528921946	0.886111261574494	4411	ENSG00000183935	transcribed_processed_pseudogene	chr12	13000420	13004830	4411	+	93164	InGen	2
ENSG00000084444.13	FAM234B	FALSE	FALSE	FALSE	0.0367366740452151	1.41775656096418	0.157525510985071	0.670334615455013	0.0682521551593481	2.33342873003503	0.0204310063021097	0.366290221590038	-0.00620537246003264	-0.154726278231764	0.877163807764731	0.977257570067029	6807	ENSG00000084444	protein_coding	chr12	13044284	13142521	98238	+	57613	InGen	6
ENSG00000134531.9	EMP1	FALSE	FALSE	FALSE	0.31288212997075	1.56727735722304	0.118333504324137	0.630689116943234	0.795659769030647	3.53142895391733	0.000493248813065633	0.144963482252499	0.919296262257966	2.73267208281954	0.00673742290697225	0.318469373532213	7838	ENSG00000134531	protein_coding	chr12	13196716	13219939	23224	+	2012	InGen	12
ENSG00000273079.5	GRIN2B	FALSE	FALSE	FALSE	-0.0222035921215448	-0.709129234735777	0.47891487248421	0.871766309570327	0.00993516129041033	0.279467593911812	0.780120503765866	0.949434923768813	-0.069368497694883	-1.42685516765784	0.154887875325608	0.671573512069759	30941	ENSG00000273079	protein_coding	chr12	13437942	13981957	544016	-	2904	InGen	9
ENSG00000171681.12	ATF7IP	FALSE	FALSE	FALSE	0.016937206415385	0.514042033959805	0.607683408307733	0.915684048922943	-0.0236654547088897	-0.634236003034871	0.526515336542837	0.860680920338916	-0.05041039821546	-0.985839210508817	0.325179305525149	0.800870723249919	13189	ENSG00000171681	protein_coding	chr12	14365632	14502935	137304	+	55729	InGen	24
ENSG00000261324.2		FALSE	FALSE	FALSE	-0.0746871869344418	-1.87597728849921	0.0618409297994037	0.535658441053177	-0.0728450125995665	-1.60597553145647	0.109560378843864	0.570117781277719	0.00143822067966533	0.02316118606794	0.981540449327865	0.997105706157443	5428	ENSG00000261324	sense_overlapping	chr12	14762504	14767931	5428	-	NA	InGen	1
ENSG00000197837.3	HIST4H4	FALSE	FALSE	FALSE	0.107029619548031	2.51580550328888	0.0125130187054545	0.36856504824632	0.0881199389582399	1.84577798978384	0.0661243387673547	0.494090637168326	0.106636651115723	1.59020888018267	0.113070232782548	0.632499491269223	2578	ENSG00000197837	protein_coding	chr12	14767999	14771131	3133	-	121504	InGen	6
ENSG00000246705.4	H2AFJ	FALSE	FALSE	FALSE	0.149910186921676	1.73733029629001	0.0835787432425911	0.586094236573149	0.15966719680391	1.67548054340183	0.095108792190001	0.548088327671418	0.152256450028321	1.14646517679985	0.252715113500162	0.754527876555957	3356	ENSG00000246705	protein_coding	chr12	14774383	14778002	3620	+	55766	InGen	3
ENSG00000084463.7	WBP11	FALSE	FALSE	FALSE	0.0207970427625878	0.728721253511159	0.46686439339753	0.868748643919559	0.0353687558279242	1.10070734555151	0.272098443488806	0.732022924518083	0.0761662737547855	1.73436108517886	0.0841049671465764	0.588679907033767	5315	ENSG00000084463	protein_coding	chr12	14784579	14803540	18962	-	51729	InGen	5
ENSG00000256339.1		FALSE	FALSE	FALSE	0.0817847055945376	0.428300386132927	0.668806677206532	0.935779232495345	-0.223557205823069	-1.01069780559044	0.3131527880968	0.757174730259137	-0.0951151210975767	-0.306619988414013	0.759391647434355	0.955221026504747	357	ENSG00000256339	antisense	chr12	14841092	14844708	3617	+	NA	InGen	1
ENSG00000134533.6	RERG	FALSE	FALSE	FALSE	-0.0138754959614138	-0.106546808601641	0.915235235046847	0.983826419187524	0.0459916828276042	0.318753400638751	0.750183616470711	0.94134307419924	-0.0256322486040964	-0.125243449975183	0.900432967976279	0.981438199671729	4157	ENSG00000134533	protein_coding	chr12	15107783	15348675	240893	-	85004	InGen	9
ENSG00000256650.1	RERG-IT1	FALSE	FALSE	FALSE	0.0644360900195612	0.340297353141095	0.73392261344704	0.949537546546902	0.0512346166732642	0.237336886997266	0.812592711658345	0.95620630401504	-0.0403686305016938	-0.130640586402423	0.896166255653723	0.981438199671729	301	ENSG00000256650	sense_intronic	chr12	15112363	15114698	2336	-	NA	InGen	1
ENSG00000151490.13	PTPRO	FALSE	FALSE	FALSE	0.0576664928902122	0.967987204211643	0.334000154308417	0.806643244238775	0.114993530530223	1.70365667229581	0.0897063303601156	0.536238955300301	-0.0903327052470769	-0.976825564291119	0.329613804485894	0.804262766265072	7519	ENSG00000151490	protein_coding	chr12	15322397	15597399	275003	+	5800	InGen	12
ENSG00000243916.1		FALSE	FALSE	FALSE	-0.01965499056942	-0.208388791652184	0.835097603307495	0.971640499680153	0.0385301368594321	0.360634792058929	0.718681525353985	0.931098748438895	-0.134074546359947	-0.911509356344444	0.362918166000143	0.821178474285632	875	ENSG00000243916	processed_pseudogene	chr12	15439527	15440401	875	+	NA	InGen	1
ENSG00000151491.12	EPS8	FALSE	FALSE	FALSE	-0.0240504789767613	-0.429454094989887	0.667968169185713	0.935434410775607	-0.0665708637551506	-1.05288943020155	0.29342333458727	0.742932690015525	-0.139470730050287	-1.524290370852	0.128718943252865	0.646660072546224	6200	ENSG00000151491	protein_coding	chr12	15620158	15882329	262172	-	2059	InGen	17
ENSG00000023734.10	STRAP	FALSE	FALSE	FALSE	-0.0174100790040594	-0.571585043123068	0.568124283752339	0.902982486199961	0.0478801328407882	1.40347785527806	0.161733670137965	0.63684055143305	-0.00345743032316013	-0.0739391149458634	0.941118835522776	0.989125393382149	2211	ENSG00000023734	protein_coding	chr12	15882391	15903478	21088	+	11171	InGen	6
ENSG00000023697.12	DERA	FALSE	FALSE	FALSE	0.0507096177091013	0.725096082342613	0.469081290542716	0.869493067991077	-0.0352628802302088	-0.448412052612633	0.654250001027066	0.908927624913629	-0.229827078185235	-2.0284129998981	0.0435940954075992	0.496316505594911	2844	ENSG00000023697	protein_coding	chr12	15911172	16037282	126111	+	51071	InGen	10
ENSG00000008394.12	MGST1	FALSE	FALSE	FALSE	-0.114760721291269	-1.01516555665854	0.311022939520836	0.796371950183233	0.0544412486448135	0.425518331071551	0.6708303650712	0.9152411983592	0.0940954055090706	0.513148192207566	0.608307544122317	0.914680302849011	7440	ENSG00000008394	protein_coding	chr12	16347142	16609259	262118	+	4257	InGen	19
ENSG00000048540.14	LMO3	FALSE	FALSE	FALSE	-0.102467232051884	-1.37023303983269	0.171861605645345	0.686806342113428	-0.107673579655843	-1.2695718086178	0.205435245825854	0.68108368697481	-0.111569781519503	-0.95853895368169	0.338730872544567	0.808313635583944	10268	ENSG00000048540	protein_coding	chr12	16548373	16610594	62222	-	55885	InGen	35
ENSG00000256211.1		FALSE	FALSE	FALSE	-0.270288055629534	-1.91265385435307	0.0569520126688369	0.525852702038732	-0.315229404748788	-1.9897179461589	0.0477276970996136	0.451813638496254	-0.253465006424001	-1.15509800178858	0.24916950353883	0.750185792531665	499	ENSG00000256211	processed_pseudogene	chr12	16989126	16989936	811	+	NA	InGen	1
ENSG00000052126.14	PLEKHA5	FALSE	FALSE	FALSE	-0.0122025568271176	-0.45502356284371	0.649493043934191	0.928371235595943	-0.0201782076469364	-0.661577765240671	0.50886020025312	0.854581640166284	0.00649357534976763	0.155686286981676	0.876407806268827	0.977211767693196	12558	ENSG00000052126	protein_coding	chr12	19129752	19376400	246649	+	54477	InGen	16
ENSG00000253284.2		FALSE	FALSE	FALSE	-0.032632029133542	-0.996146745122089	0.320156331534956	0.798831365800096	-0.0854625679776444	-2.29721599282336	0.0224456880425403	0.372275895735747	-0.0484521636357498	-0.946811817549915	0.344662500709051	0.811092142908976	5391	ENSG00000253284	sense_intronic	chr12	19147074	19154659	7586	+	NA	InGen	1
ENSG00000243854.3	RN7SL67P	FALSE	FALSE	FALSE	-0.0104448256956238	-0.164801190162336	0.869235618637733	0.976494452289827	-0.0052900103251991	-0.0733911272579538	0.941554434628794	0.989754572468118	0.157327166614851	1.61052894045723	0.108563021971381	0.629559749018647	296	ENSG00000243854	misc_RNA	chr12	19303480	19303775	296	+	NA	InGen	1
ENSG00000139154.14	AEBP2	FALSE	FALSE	FALSE	0.0720388816146493	2.36381105882936	0.0188649376169245	0.400679655647303	0.0751637834133441	2.17197781215051	0.0308116636193684	0.400809298685914	0.0661677655571462	1.3880345588545	0.166380584450422	0.681147916406623	6572	ENSG00000139154	protein_coding	chr12	19404045	19720801	316757	+	121536	InGen	7
ENSG00000240328.1		FALSE	FALSE	FALSE	0.024605633591833	0.29635550015931	0.767208300622136	0.957296580467828	0.0638622667849102	0.677588302133348	0.498668651252065	0.851465177882595	0.115235131343653	0.876481858421213	0.381622036737272	0.833731859931258	342	ENSG00000240328	processed_pseudogene	chr12	19508904	19509245	342	+	NA	InGen	1
ENSG00000200885.1	RNU1-146P	FALSE	FALSE	FALSE	0.055530194779489	0.618694548040785	0.536689276070686	0.891870493692859	0.0560605589589388	0.547962472898811	0.584213851740369	0.883872831290681	0.283204735559013	2.04637150507959	0.041781512131725	0.490538018487377	165	ENSG00000200885	snRNA	chr12	19724435	19724599	165	+	NA	InGen	1
ENSG00000255910.1		FALSE	FALSE	FALSE	0.0686277803301579	0.981605869206798	0.327257122701198	0.802159996298515	0.12231285579826	1.57216599713397	0.117195540292484	0.579496842091408	0.164221071044757	1.53459450484783	0.126166782064428	0.644514360266362	718	ENSG00000255910	lincRNA	chr12	19775451	20009937	234487	+	NA	InGen	1
ENSG00000256849.1		FALSE	FALSE	FALSE	0.165298520006334	1.3817359065189	0.168304598173286	0.682763076899568	0.215471247844014	1.61456883260278	0.107684206325685	0.568612397310535	0.300188379032415	1.64082696635566	0.102109494254246	0.616765381928622	1498	ENSG00000256849	processed_pseudogene	chr12	19941521	19943018	1498	+	NA	InGen	1
ENSG00000256287.1		FALSE	FALSE	FALSE	0.071223614890078	0.872212384420976	0.383941847048478	0.833987039763577	0.126493727237644	1.39133222000589	0.165379925688945	0.638663524434902	0.156601197334962	1.24405758962427	0.214660821034402	0.720192144137111	431	ENSG00000256287	lincRNA	chr12	20014780	20098868	84089	+	NA	InGen	1
ENSG00000172572.6	PDE3A	FALSE	FALSE	FALSE	-0.0798538415154601	-0.972403726652945	0.331803585006246	0.804932386210069	-0.0823738469239972	-0.904779916999749	0.366466008045797	0.789666204070476	0.0953456530237129	0.768458091857057	0.442951143616028	0.859624845541685	8398	ENSG00000172572	protein_coding	chr12	20369245	20684381	315137	+	5139	InGen	3
ENSG00000139155.8	SLCO1C1	FALSE	FALSE	FALSE	-0.0383796491382082	-0.377506114086832	0.706122560842259	0.941827892432884	-0.0334471230114411	-0.295747569559489	0.767672011467613	0.945545621654995	-0.0679956875861805	-0.411154567676338	0.681316653986778	0.936225858689273	4860	ENSG00000139155	protein_coding	chr12	20695355	20753386	58032	+	53919	InGen	9
ENSG00000121350.15	PYROXD1	FALSE	FALSE	FALSE	-0.0922126281807605	-1.9746198580053	0.0494281292542885	0.513420936010179	-0.0216768686966682	-0.417518525926519	0.676662839879418	0.917142320303734	-0.179631410385808	-2.4854504472166	0.0136031206934467	0.369532141773722	5725	ENSG00000121350	protein_coding	chr12	21437615	21471252	33638	+	79912	InGen	9
ENSG00000004700.15	RECQL	FALSE	FALSE	FALSE	-0.0023126471559001	-0.0641145444967934	0.948931016738654	0.98992309097717	0.0440456771008927	1.0966059355291	0.273884537956862	0.732497779730091	-0.0235805555883962	-0.421886239643816	0.673475993430382	0.93543319116595	3778	ENSG00000004700	protein_coding	chr12	21468911	21501669	32759	-	5965	InGen	8
ENSG00000111711.9	GOLT1B	FALSE	FALSE	FALSE	-0.0423343062278381	-0.965350378466943	0.335316074489416	0.806950628643988	0.109802167270654	2.24605017532278	0.0255876130337514	0.383836062774103	0.0933526662928071	1.37714468198729	0.1697176079527	0.683192383297741	3789	ENSG00000111711	protein_coding	chr12	21501781	21518408	16628	+	51026	InGen	10
ENSG00000134548.9	SPX	FALSE	FALSE	FALSE	0.211368651224047	2.01325437682781	0.0451756799330923	0.501880422854231	0.0254405050466495	0.212501660686762	0.831891416009489	0.960980246268298	0.177694238502765	0.994846735055705	0.320787012915562	0.798188301872358	3359	ENSG00000134548	protein_coding	chr12	21526307	21537377	11071	+	80763	InGen	7
ENSG00000111716.12	LDHB	FALSE	FALSE	FALSE	-0.0365380656904683	-1.34993185541441	0.178276935345162	0.693728116871973	-0.0449977935867054	-1.47422279635372	0.141698395262127	0.614063714923063	0.0651435293592628	1.56072928647473	0.119871385583183	0.639175163050384	2983	ENSG00000111716	protein_coding	chr12	21635342	21757857	122516	-	3945	InGen	10
ENSG00000069431.11	ABCC9	FALSE	FALSE	FALSE	-0.020469431290974	-0.202580805600717	0.839629907350389	0.972116701490417	0.111117195796269	0.994035660233176	0.321180907802263	0.762520557554971	-0.020600818162845	-0.122952389171382	0.902245051597448	0.982181123250467	11616	ENSG00000069431	protein_coding	chr12	21797401	21942529	145129	-	10060	InGen	7
ENSG00000111726.12	CMAS	FALSE	FALSE	FALSE	-0.0562926081440973	-2.02009255825064	0.0444562875421767	0.499833767410861	0.0222353979380548	0.717424301490185	0.473792066997452	0.83966024162908	-0.109423532679745	-2.55762464160591	0.0111388076972465	0.357307643023781	2018	ENSG00000111726	protein_coding	chr12	22046174	22065674	19501	+	55907	InGen	5
ENSG00000111728.10	ST8SIA1	FALSE	FALSE	FALSE	0.0144276215183371	0.20231213016787	0.83983970093319	0.972116701490417	0.0640446226683725	0.792399616207182	0.428890136695882	0.820484376730432	0.0610392861301681	0.547083253569521	0.584816793460741	0.906481103842884	14483	ENSG00000111728	protein_coding	chr12	22063773	22437041	373269	-	6489	InGen	15
ENSG00000274624.1		FALSE	FALSE	FALSE	0.0712779905346979	0.416795842867479	0.677190700410598	0.938922912939952	0.145697425802929	0.758433355394868	0.448916600577546	0.829295197176107	-0.400871767322463	-1.44119843156975	0.150798557250284	0.669683643646133	830	ENSG00000274624	sense_intronic	chr12	22104491	22105320	830	-	NA	InGen	1
ENSG00000283582.1		FALSE	FALSE	FALSE	0.0657579634406512	0.365284146279743	0.71521274920586	0.944360698511906	-0.0657090424403891	-0.318413320282949	0.750441222790024	0.94134307419924	0.459070047377818	1.63988172982477	0.102306082356721	0.616765381928622	619	ENSG00000283582	unitary_pseudogene	chr12	22116629	22134851	18223	-	NA	InGen	1
ENSG00000111731.12	C2CD5	FALSE	FALSE	FALSE	-0.0347246807785511	-0.915563584018721	0.360791206189874	0.819870502499077	-0.0175476462584215	-0.407992917032764	0.683633253864412	0.919797468835754	0.0396198051351993	0.674065857807175	0.500901465541778	0.881722770294429	6759	ENSG00000111731	protein_coding	chr12	22448583	22544546	95964	-	9847	InGen	18
ENSG00000256973.1		FALSE	FALSE	FALSE	-0.0339367288433834	-0.61880881071818	0.536614114574923	0.891870493692859	-0.0261784210433938	-0.42366981711477	0.672176318786932	0.915373016575264	0.0285517283562252	0.331355057747224	0.740658015923939	0.95079984576944	738	ENSG00000256973	lincRNA	chr12	22460519	22463914	3396	-	NA	InGen	1
ENSG00000139163.15	ETNK1	FALSE	FALSE	FALSE	0.0187764476316547	0.526604736788363	0.598941939459754	0.913358337888383	0.0877374829658213	2.17859743670994	0.0303099750983236	0.400032020670371	0.0422943888940332	0.762377936257968	0.446563828166119	0.86188446132738	8191	ENSG00000139163	protein_coding	chr12	22625075	22690665	65591	+	55500	InGen	6
ENSG00000274885.1		FALSE	FALSE	FALSE	-0.0794592222237829	-0.912010503032219	0.362654823664696	0.820585036693287	0.0727034946832798	0.744038912780366	0.457562048874767	0.833838448441958	0.0534664696177059	0.380838158516034	0.703651560817152	0.942594412929843	480	ENSG00000274885	sense_intronic	chr12	22638464	22638943	480	+	NA	InGen	1
ENSG00000134532.15	SOX5	FALSE	FALSE	FALSE	-0.0650114384831697	-0.829711716074775	0.407505104022525	0.843714244331545	-0.0511660642983982	-0.580587175355493	0.56204945426767	0.876996185546458	-0.275508245208322	-2.06737460747317	0.0397434402633537	0.482234992048855	8885	ENSG00000134532	protein_coding	chr12	23529500	23951032	421533	-	6660	InGen	16
ENSG00000060982.14	BCAT1	FALSE	FALSE	FALSE	-0.0264567463127632	-0.452392851105786	0.651384123303976	0.928748774327154	0.123024411382346	1.88521207438457	0.0605781593793599	0.481557909818828	-0.0622330781204602	-0.685624248117396	0.493594799674808	0.878382618982842	11775	ENSG00000060982	protein_coding	chr12	24810022	24949459	139438	-	586	InGen	10
ENSG00000278969.1		FALSE	FALSE	FALSE	0.0271505173350097	0.396552171902615	0.692041029502652	0.940214603998133	0.0125809049182989	0.162333945516935	0.871175961701128	0.972047675806852	0.0409045461023376	0.381942080455748	0.702833599238675	0.942145608074331	2373	ENSG00000278969	TEC	chr12	24902309	24904681	2373	+	NA	InGen	1
ENSG00000118308.15	LRMP	FALSE	FALSE	FALSE	0.0058202803250569	0.136078110370315	0.891870668521633	0.979418262479896	0.00832246018969423	0.1719271713649	0.86363594010067	0.970129306174286	0.0960647621338057	1.45742339204674	0.146273126877254	0.66575213208608	6610	ENSG00000118308	protein_coding	chr12	25004342	25108334	103993	+	4033	InGen	21
ENSG00000276842.1		FALSE	FALSE	FALSE	0.205209306707001	1.36394545623382	0.173829675811393	0.688027857258374	-0.0374238221890391	-0.216454964831517	0.828812267184425	0.96038397698584	0.00043969864491123	0.0017930818491017	0.998570779635335	0.999746920903021	746	ENSG00000276842	antisense	chr12	25103124	25103869	746	-	NA	InGen	1
ENSG00000118307.18	CASC1	FALSE	FALSE	FALSE	-0.00879114989318943	-0.135865623515934	0.892038471838728	0.979418262479896	0.0115637895807384	0.159702141050501	0.873246581297963	0.9725593080284	0.091578495252095	0.921245542546573	0.357823565097418	0.817804216604285	2952	ENSG00000118307	protein_coding	chr12	25108420	25195162	86743	-	55259	InGen	13
ENSG00000205707.10	LYRM5	FALSE	FALSE	FALSE	-0.05352001338614	-1.24987443629991	0.212531532138373	0.727420523076474	-0.0214945262222369	-0.449728524860842	0.653301669013129	0.908545749463953	-0.0170625840825713	-0.257840590755801	0.79674520539963	0.961447979485984	2466	ENSG00000205707	protein_coding	chr12	25195216	25209645	14430	+	144363	InGen	11
ENSG00000133703.11	KRAS	FALSE	FALSE	FALSE	-0.0370146216172349	-1.22598947596706	0.221373332692825	0.733656328421921	0.0159309892047451	0.468000219155962	0.640198220592631	0.90286530391555	-0.0356245089762708	-0.761787051751872	0.4469158150297	0.861995944531219	7302	ENSG00000133703	protein_coding	chr12	25204789	25250936	46148	-	3845	InGen	4
ENSG00000274987.1		FALSE	FALSE	FALSE	-0.101350207612087	-1.14411454484053	0.253686644858179	0.757284100522538	-0.145831039885119	-1.44447481266227	0.149876169039659	0.624896558692654	-0.174430690206902	-1.23832742744756	0.216773465326978	0.723252264601514	582	ENSG00000274987	antisense	chr12	25210652	25211233	582	+	NA	InGen	1
ENSG00000278743.1		FALSE	FALSE	FALSE	0.328442396329861	1.89236967388736	0.0596142786809334	0.532686763311408	-0.0149463718217273	-0.0744160115207309	0.94073976163817	0.989378842673615	-0.355892437225543	-1.23895636106356	0.21654085207456	0.723252264601514	572	ENSG00000278743	lincRNA	chr12	25385670	25386241	572	-	NA	InGen	1
ENSG00000152936.10	LMNTD1	FALSE	FALSE	FALSE	0.0858106188304315	0.49392639487263	0.621798279030083	0.92110215061599	-0.280972929558873	-1.44925342171652	0.148538634748134	0.622829054649269	0.0322623674908443	0.122123086990782	0.902901103803201	0.982181123250467	3083	ENSG00000152936	protein_coding	chr12	25409307	25648579	239273	-	160492	InGen	11
ENSG00000256079.1		FALSE	FALSE	FALSE	0.200858922580629	0.865140749986166	0.387803258809803	0.835585180508904	-0.284241872772561	-1.0683021668966	0.286429983329166	0.739105915228571	-0.064064974171439	-0.174662682713286	0.861488156839033	0.974865340644414	658	ENSG00000256079	processed_pseudogene	chr12	25435581	25436238	658	-	NA	InGen	1
ENSG00000255988.1	TUBB4BP1	FALSE	FALSE	FALSE	-0.0632879711000292	-0.282137064170994	0.77807530520254	0.959791691075847	-0.290260179885465	-1.13468623234502	0.257609704122078	0.720986381065194	0.378476302666903	1.14007743813653	0.255361305814131	0.756078038461816	178	ENSG00000255988	processed_pseudogene	chr12	25440875	25441052	178	-	NA	InGen	1
ENSG00000257009.1		FALSE	FALSE	FALSE	-0.0452992054717274	-0.193364052797725	0.846833202901117	0.973669883205692	-0.434305251489703	-1.62910341128243	0.104569222911683	0.564196001950258	0.149890786986129	0.418199687191889	0.67616545387497	0.935570251750063	553	ENSG00000257009	sense_intronic	chr12	25585994	25592928	6935	-	NA	InGen	2
ENSG00000246695.7	RASSF8-AS1	FALSE	FALSE	FALSE	0.0713525789863027	0.71162594869736	0.477369776827901	0.871766309570327	-0.201681862199511	-1.79300591714352	0.0741987096245593	0.512302538096483	0.0963293962226534	0.636187188486226	0.52524506503832	0.889225440566092	3981	ENSG00000246695	antisense	chr12	25939329	25959765	20437	-	NA	InGen	9
ENSG00000123094.15	RASSF8	FALSE	FALSE	FALSE	0.0486827687005644	0.578142634441108	0.563695955418373	0.900616637868556	-0.185883180185666	-1.96608470995563	0.0504118333143661	0.458405908019617	-0.0726738455727244	-0.55615631044227	0.578608816240898	0.905185106183346	7619	ENSG00000123094	protein_coding	chr12	25959029	26079892	120864	+	11228	InGen	16
ENSG00000123095.5	BHLHE41	FALSE	FALSE	FALSE	-0.0763282681115941	-1.19879268307259	0.231760497799565	0.74011611350873	-0.153208875706319	-2.12803272838348	0.034327510070389	0.414324165416506	0.0533138849269313	0.543436703747326	0.58732058748728	0.907029813540891	3948	ENSG00000123095	protein_coding	chr12	26120026	26125127	5102	-	79365	InGen	3
ENSG00000123096.11	SSPN	FALSE	FALSE	FALSE	0.0161311493304244	0.250179611667649	0.802656967877051	0.96502454743686	-0.03325110345114	-0.462560490900873	0.644087746789119	0.904581743603153	0.10825465172304	1.0730239799781	0.284310366730469	0.777920163273856	6821	ENSG00000123096	protein_coding	chr12	26121991	26299290	177300	+	8082	InGen	8
ENSG00000256894.1		FALSE	FALSE	FALSE	-0.0237683206535444	-0.277411176416667	0.781697061047443	0.960310611799647	-0.106850951340459	-1.10593322666461	0.269834306067745	0.730127878982955	0.111626606998804	0.873651314242888	0.3831590390147	0.834097617254141	826	ENSG00000256894	antisense	chr12	26125155	26126617	1463	-	NA	InGen	2
ENSG00000256185.1		FALSE	FALSE	FALSE	-0.0467007597058945	-0.234973112173248	0.814424804228957	0.9670784336286	-0.195876877094328	-0.871962435569113	0.384077924793679	0.797830131594406	0.181032667762339	0.597337551112401	0.550830698853633	0.897216455210548	172	ENSG00000256185	3prime_overlapping_ncRNA	chr12	26335864	26336950	1087	-	NA	InGen	1
ENSG00000123104.11	ITPR2	FALSE	FALSE	FALSE	-0.0696882683927931	-1.31627579979565	0.189304925217749	0.70740311178831	-0.0361909641519952	-0.613885726868717	0.539857319985291	0.867445097049091	-0.0147379699012575	-0.176093001077999	0.860365553271015	0.974712664027518	12750	ENSG00000123104	protein_coding	chr12	26336515	26833198	496684	-	3709	InGen	10
ENSG00000212549.1	RNA5SP354	FALSE	FALSE	FALSE	-0.45934762248504	-2.32943831139258	0.0206449461446973	0.40965249246609	-0.409293288047236	-1.82433282848519	0.0693131210476169	0.500741176736017	0.277039819804368	0.920458733717622	0.358233584568279	0.817958471179235	136	ENSG00000212549	rRNA	chr12	26373598	26373733	136	-	NA	InGen	1
ENSG00000064102.14	ASUN	FALSE	FALSE	FALSE	-0.0364826656243913	-0.830293291971939	0.407176922260648	0.843711106417471	-0.0033909029994648	-0.0693279598164551	0.944784813830036	0.990235356606748	0.0460182262613114	0.691557935911995	0.48986622334642	0.876857296390012	3345	ENSG00000064102	protein_coding	chr12	26905181	26938326	33146	-	55726	InGen	9
ENSG00000111790.13	FGFR1OP2	FALSE	FALSE	FALSE	-0.00783940817101178	-0.230825632631563	0.817641857361323	0.967701925128881	0.0326084359987876	0.847795957770684	0.397374588515372	0.803488876953715	0.0589183681020602	1.11288595232439	0.266842211897636	0.764723520748679	5971	ENSG00000111790	protein_coding	chr12	26938383	26966650	28268	+	26127	InGen	6
ENSG00000064115.10	TM7SF3	FALSE	FALSE	FALSE	-0.0749741061458271	-2.11633383678164	0.0353196955146172	0.469907418315985	-0.0684434039736383	-1.71477548032863	0.0876440119922329	0.532514297098901	-0.153757236374836	-2.79953142705333	0.00552305654357955	0.298985812393148	3888	ENSG00000064115	protein_coding	chr12	26973195	27014434	41240	-	51768	InGen	19
ENSG00000152944.8	MED21	FALSE	FALSE	FALSE	0.0243392819592848	0.772515966622294	0.440549432723389	0.858458028000073	0.0542448056754644	1.5334492476366	0.126448469348311	0.592049663367323	-0.033774314072	-0.687486262948533	0.492423114324398	0.877908067162649	3224	ENSG00000152944	protein_coding	chr12	27022546	27066343	43798	+	9412	InGen	7
ENSG00000275764.1		FALSE	FALSE	FALSE	0.0483539754295197	1.12373122087008	0.262220954315872	0.762697212228916	-0.00377058489181509	-0.0776637953256239	0.938158538232549	0.98882510617364	-0.0369132563145624	-0.543704474940619	0.587136560700944	0.907029813540891	1861	ENSG00000275764	lincRNA	chr12	27037100	27038960	1861	+	NA	InGen	1
ENSG00000256625.1		FALSE	FALSE	FALSE	0.0541086321636045	0.632684891767826	0.527526274642125	0.888736881661141	0.110658767031607	1.15552307768392	0.24899582780364	0.713887837630744	-0.0130321579447017	-0.0981975299830366	0.921855297857421	0.98513287110702	983	ENSG00000256625	unprocessed_pseudogene	chr12	27121910	27147664	25755	+	NA	InGen	1
ENSG00000211455.7	STK38L	FALSE	FALSE	FALSE	-0.00744502564159596	-0.21023602692508	0.833657246426314	0.971553837476148	0.0671876284632921	1.68884456521945	0.0925145572105537	0.542058942864746	0.00475667415947617	0.0860122883325561	0.931526516738228	0.987503055711894	6921	ENSG00000211455	protein_coding	chr12	27243968	27325959	81992	+	23012	InGen	13
ENSG00000029153.14	ARNTL2	FALSE	FALSE	FALSE	-0.086124524874606	-1.83195913587946	0.0681648692850098	0.551174866185497	-0.139313740365188	-2.61704913113762	0.00941796389348659	0.297131868917788	-0.144181951358184	-1.97418122199844	0.0494782856483145	0.513796267714942	6983	ENSG00000029153	protein_coding	chr12	27332854	27425289	92436	+	56938	InGen	9
ENSG00000110841.13	PPFIBP1	FALSE	FALSE	FALSE	-0.0505984088489504	-1.14088013313085	0.25502771988055	0.757895692303739	-0.132202082344159	-2.61646620288226	0.00943361527255789	0.297131868917788	0.0120789681979524	0.175372998567263	0.86093062106629	0.974712664027518	11690	ENSG00000110841	protein_coding	chr12	27523431	27695564	172134	+	8496	InGen	18
ENSG00000174236.3	REP15	FALSE	FALSE	FALSE	-0.0726907426168406	-0.820466241816933	0.412743579567215	0.846552348037125	-0.306477101612738	-2.93818965297432	0.00361453388067731	0.236865106843267	-0.0694980419199708	-0.495279484588284	0.620844351179215	0.918559627349141	1078	ENSG00000174236	protein_coding	chr12	27696519	27697596	1078	+	387849	InGen	1
ENSG00000276261.1		FALSE	FALSE	FALSE	-0.0619873175706334	-0.582105832871377	0.561027753262827	0.899824782139034	-0.442742323310377	-3.46056266183171	0.000635196498001209	0.149133215316932	-0.0438302057660539	-0.258422505290314	0.79629663272918	0.961350407413971	509	ENSG00000276261	antisense	chr12	27700066	27700574	509	+	NA	InGen	1
ENSG00000230519.2		FALSE	FALSE	FALSE	-0.0371679557221215	-0.235624206193443	0.813920057968809	0.9670784336286	-0.557364509714821	-2.86795948008459	0.00448926136786518	0.243719902865295	0.0302907549105176	0.119537936855343	0.90494661489019	0.983099845881517	569	ENSG00000230519	processed_pseudogene	chr12	27702338	27702906	569	+	NA	InGen	1
ENSG00000061794.12	MRPS35	FALSE	FALSE	FALSE	-0.0111919469988223	-0.387882573706394	0.698437895696089	0.940651584181702	0.0635004799594246	1.98871673290095	0.047838907444956	0.451813638496254	-0.0611085833231519	-1.37887445306979	0.169184201160509	0.683172842543774	1979	ENSG00000061794	protein_coding	chr12	27710773	27756295	45523	+	60488	InGen	5
ENSG00000252585.1		FALSE	FALSE	FALSE	-0.0789715134375599	-0.510001782532308	0.610506845088103	0.916289647981051	-0.033047856045441	-0.186333253053596	0.852336785005117	0.96765935051328	-0.218211372279422	-0.868557197718823	0.38593476913317	0.835569021952969	113	ENSG00000252585	misc_RNA	chr12	27752874	27752986	113	+	NA	InGen	1
ENSG00000087448.9	KLHL42	FALSE	FALSE	FALSE	0.00476855322013892	0.193776428391259	0.846510633273562	0.973669883205692	0.0143209573615913	0.515354999511275	0.606767135767863	0.89192730714413	-0.0651826775856441	-1.70791390440809	0.0889121013643812	0.595894903792555	7622	ENSG00000087448	protein_coding	chr12	27780020	27803040	23021	+	57542	InGen	4
ENSG00000087494.15	PTHLH	FALSE	FALSE	FALSE	-0.344893392410285	-1.91980684083155	0.0560372485151842	0.523856406897321	-0.15112809828208	-0.765838499733146	0.444505578234961	0.827974108924768	-0.920478719302292	-3.21211534287596	0.00149315944484717	0.209623235754495	3377	ENSG00000087494	protein_coding	chr12	27958084	27972705	14622	-	5744	InGen	9
ENSG00000123106.10	CCDC91	FALSE	FALSE	FALSE	-0.0758640345488356	-1.78449235199193	0.0755743199691623	0.567643087182743	-0.0199172472208807	-0.416645369764021	0.677300628712655	0.917142320303734	-0.0990824353799504	-1.50395272670213	0.133874509388474	0.6527391586293	7535	ENSG00000123106	protein_coding	chr12	28133249	28581511	448263	+	55297	InGen	22
ENSG00000247934.4		FALSE	FALSE	FALSE	-0.0486344215391485	-0.762882008103916	0.446263680669839	0.859998567593258	-0.163794153967593	-2.24122980095185	0.0259024647067394	0.384908596036203	0.143361076857967	1.47041719289785	0.14272490703636	0.663656332141587	2728	ENSG00000247934	antisense	chr12	28163298	28190738	27441	-	NA	InGen	2
ENSG00000278733.1		FALSE	FALSE	FALSE	-0.334922380595065	-2.74027394112983	0.00658811333852142	0.311411700979449	-0.335264860982596	-2.44598280891257	0.0151462775224012	0.341435260337069	-0.542962702776045	-2.83197048953385	0.0050086605355547	0.286628946914677	566	ENSG00000278733	antisense	chr12	28185625	28186190	566	-	NA	InGen	1
ENSG00000273989.1		FALSE	FALSE	FALSE	0.0976372009317096	0.887175359799443	0.375849828883934	0.828870345067232	0.250153489703421	2.04125323180797	0.0422914495718298	0.439503393613302	-0.181862490085206	-1.00756320348287	0.314652856505438	0.795938934881382	602	ENSG00000273989	sense_intronic	chr12	28236227	28236828	602	+	NA	InGen	1
ENSG00000202187.1	RNA5SP355	FALSE	FALSE	FALSE	-0.225322310429865	-1.07752245230731	0.282300965649022	0.776466330018506	-0.405387910451123	-1.68187593827564	0.0938600890887858	0.544858072669069	-0.633081071716805	-1.8525663056445	0.0651406568693988	0.548418397966771	135	ENSG00000202187	rRNA	chr12	28505394	28505528	135	+	NA	InGen	1
ENSG00000064763.10	FAR2	FALSE	FALSE	FALSE	0.0163658675513987	0.36247493808373	0.717307932654484	0.945180924858195	0.000248828800005243	0.00490437287604642	0.996090861579072	0.999524748678106	-0.0645742336029572	-0.926714778784182	0.354981670131919	0.816488321973613	5411	ENSG00000064763	protein_coding	chr12	29149103	29340980	191878	+	55711	InGen	10
ENSG00000275476.1		FALSE	FALSE	FALSE	-0.00669596444853179	-0.0321466825591009	0.974381105941555	0.99510526745656	0.216021481989782	0.9113565722031	0.362998474891649	0.788137117682597	-0.20090145388577	-0.604658755472024	0.545962288327792	0.895590425240405	486	ENSG00000275476	antisense	chr12	29277397	29277882	486	-	NA	InGen	1
ENSG00000257176.2		FALSE	FALSE	FALSE	0.146968597061677	1.39255229261585	0.165010857833053	0.680071636085521	0.0740927446762509	0.616826497299292	0.537918826781248	0.866256792940536	-0.184249516141632	-1.07693963441077	0.282560754120558	0.77778713701426	2813	ENSG00000257176	antisense	chr12	29280418	29317848	37431	-	100506606	InGen	2
ENSG00000274315.1		FALSE	FALSE	FALSE	0.132782235164812	1.75123387881163	0.0811502358052794	0.580881941421379	0.0148980596962915	0.174996264974504	0.861226315296206	0.96986157391177	-0.0823628493954285	-0.675844635520122	0.499773264429998	0.881131634461696	503	ENSG00000274315	antisense	chr12	29331434	29331936	503	-	NA	InGen	1
ENSG00000273680.1		FALSE	FALSE	FALSE	0.00759263308704357	0.124291924378972	0.901185501468627	0.981566781002469	-0.00875543695660577	-0.127514756478087	0.898637023956742	0.977855319734918	-0.116609701290336	-1.21501638262581	0.225523120949002	0.730340888549449	651	ENSG00000273680	antisense	chr12	29332733	29333383	651	-	NA	InGen	1
ENSG00000087502.17	ERGIC2	FALSE	FALSE	FALSE	-0.00641909865171354	-0.23972086397952	0.810746005745524	0.966428333238846	0.0359199474486818	1.19146948627038	0.234615990238759	0.703355287653303	0.00899522105410446	0.216695161400191	0.828625267660247	0.969590962049558	5826	ENSG00000087502	protein_coding	chr12	29337352	29381189	43838	-	51290	InGen	12
ENSG00000187950.8	OVCH1	FALSE	FALSE	FALSE	-0.0516181766210076	-0.633761833898618	0.526824271004896	0.888736881661141	-0.186505340995723	-1.95870629390481	0.0512754732091334	0.460859265301063	-0.142115075156758	-1.09157116312115	0.276088095641748	0.772420108001277	3958	ENSG00000187950	protein_coding	chr12	29412474	29497686	85213	-	341350	InGen	3
ENSG00000133687.15	TMTC1	FALSE	FALSE	FALSE	-0.0216367127502397	-0.578821715466354	0.563238331277126	0.900531620587643	-0.00608637068894389	-0.143341572565508	0.886137607602126	0.975105787054745	-0.152962790397447	-2.6202415524171	0.00933266128800399	0.344706534412823	14636	ENSG00000133687	protein_coding	chr12	29500840	29784759	283920	-	83857	InGen	9
ENSG00000242986.2		FALSE	FALSE	FALSE	-0.112721983105771	-1.31080718705062	0.191143593178169	0.708338567996518	-0.126002694852126	-1.27982562677381	0.201810447024424	0.678013688791771	-0.0154477258546774	-0.114205677515656	0.909167777602042	0.983243052730965	423	ENSG00000242986	processed_pseudogene	chr12	29658376	29658798	423	-	NA	InGen	1
ENSG00000133704.9	IPO8	FALSE	FALSE	FALSE	-0.0158759180462306	-0.701029673937542	0.483946161397922	0.871766309570327	-0.0232332656887418	-0.90530425191318	0.366188793030394	0.78956224101213	-0.0476251952838637	-1.35347403389826	0.177144849108143	0.689307064707299	6926	ENSG00000133704	protein_coding	chr12	30628988	30695986	66999	-	10526	InGen	11
ENSG00000110888.17	CAPRIN2	FALSE	FALSE	FALSE	0.0257169946826861	0.837447423433845	0.403152852819355	0.843486429426992	0.00550276894298392	0.157706548690143	0.874817232869336	0.972623449247536	0.0394608218339925	0.829606794684672	0.407564327777597	0.842044534535363	8392	ENSG00000110888	protein_coding	chr12	30709552	30754951	45400	-	65981	InGen	19
ENSG00000226472.8		FALSE	FALSE	FALSE	-0.140285583089118	-1.46929185739848	0.143029549132284	0.653623109961418	-0.159683129350813	-1.45717592517232	0.146341355787001	0.619964980329991	-0.116479521215187	-0.776926995652497	0.437947243661655	0.85794540050686	1995	ENSG00000226472	transcribed_unprocessed_pseudogene	chr12	30978308	31006010	27703	-	NA	InGen	7
ENSG00000013573.16	DDX11	FALSE	FALSE	FALSE	0.160961408860296	0.767624648528069	0.443445359491023	0.859248546437839	-0.0919272522655101	-0.37975521581812	0.70445431300263	0.927516384872473	0.0408622017505829	0.123987101811441	0.901426595565896	0.981710973907339	8374	ENSG00000013573	protein_coding	chr12	31073845	31104791	30947	+	1663	InGen	30
ENSG00000170456.15	DENND5B	FALSE	FALSE	FALSE	-0.0221501620971001	-1.11178013191514	0.267316558166807	0.766052529231029	0.0167177950920153	0.740869730658973	0.459478046146089	0.83399837869815	-0.0437154616677824	-1.41600310787071	0.158037739996766	0.672502397943688	11310	ENSG00000170456	protein_coding	chr12	31382223	31591097	208875	-	160518	InGen	7
ENSG00000275769.1		FALSE	FALSE	FALSE	-0.0407246659000809	-0.529309150420427	0.597067662860909	0.912702880513525	0.0519107600768126	0.59872949124581	0.549903442730416	0.870423508299084	-0.0680991871701701	-0.555258663755856	0.579221614147612	0.90533135013471	417	ENSG00000275769	sense_intronic	chr12	31443792	31444208	417	-	NA	InGen	1
ENSG00000201228.1		FALSE	FALSE	FALSE	0.0494284615593594	0.450831090312732	0.652507859831417	0.929340856533005	-0.0233254093521993	-0.184983428143413	0.853394240286608	0.968185273025264	0.108718082412821	0.621875220261685	0.534599035476916	0.892895555059628	102	ENSG00000201228	misc_RNA	chr12	31506303	31506404	102	-	NA	InGen	1
ENSG00000225349.2		FALSE	FALSE	FALSE	-0.117215056532113	-1.68016646786088	0.0941925613103523	0.595701556431914	-0.0964834873538303	-1.21747010997088	0.224590357183438	0.697060865481062	0.12084691918305	1.13264615205023	0.258464110926875	0.758774257249076	533	ENSG00000225349	processed_pseudogene	chr12	31534715	31535247	533	-	NA	InGen	1
ENSG00000233381.3	AK4P3	FALSE	FALSE	FALSE	-0.0280933991687737	-0.204009072918188	0.838514846261919	0.972046704882281	-0.200490612111573	-1.28875229022183	0.198693195727739	0.67429862754759	0.058128346697797	0.274894218490336	0.783627921103764	0.958658623890362	669	ENSG00000233381	processed_pseudogene	chr12	31615771	31616439	669	-	NA	InGen	1
ENSG00000139160.13	ETFBKMT	FALSE	FALSE	FALSE	-0.0185787268428218	-0.347855414625549	0.728245822315111	0.948250929814181	-0.0990320225282052	-1.64643270511493	0.10094983431328	0.558528265054609	0.0191348541268536	0.231004000056272	0.817503440033111	0.965687270268556	6868	ENSG00000139160	protein_coding	chr12	31647160	31673114	25955	+	254013	InGen	6
ENSG00000151743.10	AMN1	FALSE	FALSE	FALSE	0.00140756596224728	0.0452432431528135	0.963950080452482	0.992763482965038	-0.0293194198150154	-0.840636369802529	0.401366879162557	0.805391347174721	-0.0772206421728354	-1.60964417715604	0.10875624848374	0.629559749018647	3195	ENSG00000151743	protein_coding	chr12	31671137	31729174	58038	-	196394	InGen	12
ENSG00000276058.1	STMN1P1	FALSE	FALSE	FALSE	0.0389114999349354	0.479246555745052	0.632188398702435	0.923579995823308	-0.113068559327683	-1.20656072168988	0.22875877999731	0.699909241337648	-0.0752777311481381	-0.581965369488993	0.561122214270878	0.900857102919217	440	ENSG00000276058	processed_pseudogene	chr12	31715342	31715781	440	-	NA	InGen	1
ENSG00000276900.1		FALSE	FALSE	FALSE	0.0250803067244246	0.257941955088946	0.796667063168997	0.963308564014293	-0.137701776682774	-1.23667507757734	0.217385454402465	0.691960880766125	-0.0441415750166035	-0.291949591117411	0.770570881503877	0.957091474683676	2088	ENSG00000276900	antisense	chr12	31729117	31731204	2088	+	NA	InGen	1
ENSG00000188375.4	H3F3C	FALSE	FALSE	FALSE	0.109563396111815	0.829577271328381	0.407580993413251	0.843714244331545	0.212842479303995	1.44880326391069	0.148664241453967	0.623112230781667	0.0426221298212611	0.208205181522146	0.835240801334582	0.970715921415819	1057	ENSG00000188375	protein_coding	chr12	31791185	31792241	1057	-	440093	InGen	1
ENSG00000174718.11	KIAA1551	FALSE	FALSE	FALSE	0.0591147447187009	1.69790977229369	0.0907875762989438	0.592968499862306	-0.00237975754852209	-0.0600641865670605	0.952153212395826	0.991518242333774	0.0789709975003322	1.46165338052055	0.145110663266774	0.664899330872983	6646	ENSG00000174718	protein_coding	chr12	31959370	31993107	33738	+	55196	InGen	8
ENSG00000276136.1		FALSE	FALSE	FALSE	0.0969845294181521	0.883929551238767	0.377596113094568	0.830529451008538	-0.203352708777336	-1.58723657395225	0.113741785439661	0.57287446133464	-0.125862635349951	-0.711088837937126	0.477701936873388	0.873958368394695	848	ENSG00000276136	lincRNA	chr12	32000375	32001222	848	+	NA	InGen	1
ENSG00000151746.13	BICD1	FALSE	FALSE	FALSE	-0.0942250720892776	-2.4482529502199	0.0150534814571884	0.38216287441772	-0.0423364032105789	-0.969703286495014	0.33314553785593	0.770897481387563	-0.0673102689574292	-1.12080514197908	0.263462266132234	0.762093649391857	12868	ENSG00000151746	protein_coding	chr12	32106835	32383633	276799	+	636	InGen	10
ENSG00000277342.1		FALSE	FALSE	FALSE	-0.119765545558369	-1.3841685719546	0.167559523418112	0.681988679601936	-0.0365735133046571	-0.373068959178498	0.709417937391293	0.928950725114247	-0.163542880697091	-1.18137429000157	0.238593321481973	0.741775111977468	527	ENSG00000277342	sense_intronic	chr12	32109076	32109602	527	+	NA	InGen	1
ENSG00000274964.1		FALSE	FALSE	FALSE	-0.0995844811714044	-1.8689883500105	0.0628111075855658	0.537065220624292	0.05468754329644	0.917297625166957	0.35988388765809	0.786582546600521	-0.0955167827214718	-1.13596391294378	0.257075603193544	0.756915074859026	1357	ENSG00000274964	sense_intronic	chr12	32339368	32340724	1357	+	NA	InGen	1
ENSG00000276115.1		FALSE	FALSE	FALSE	-0.0721595221929131	-1.50366204738112	0.133949344377121	0.648653317838166	0.027346432012735	0.506742421395431	0.612788833149741	0.893578006657567	0.0589236366401243	0.776168796296952	0.438393892541693	0.858167855944165	1796	ENSG00000276115	sense_intronic	chr12	32352349	32354144	1796	+	NA	InGen	1
ENSG00000139132.14	FGD4	FALSE	FALSE	FALSE	0.0304871129057977	0.732533666252346	0.464539314493263	0.867680315447603	-0.0222392253992824	-0.471780410752744	0.637501136941443	0.901861273112199	-0.0389162940697234	-0.600307977692634	0.548852853904854	0.895967004776978	10629	ENSG00000139132	protein_coding	chr12	32399529	32646050	246522	+	121512	InGen	16
ENSG00000087470.17	DNM1L	FALSE	FALSE	FALSE	-0.0269481024983592	-0.941070573257567	0.347590606255398	0.813408890315448	0.0150977246230158	0.466451198810023	0.641304798095432	0.903163208237824	0.0155181942590846	0.350635136205074	0.726161746019111	0.947294942464488	7282	ENSG00000087470	protein_coding	chr12	32679200	32745650	66451	+	10059	InGen	30
ENSG00000276148.1		FALSE	FALSE	FALSE	-0.00024733075300536	-0.00179259213724952	0.998571169971894	0.999875010209728	0.022317321212217	0.145408620736964	0.884507165424916	0.974661040822527	0.56904034912924	2.68385577851223	0.0077713656191249	0.333607157766754	413	ENSG00000276148	antisense	chr12	32725248	32725660	413	-	NA	InGen	1
ENSG00000257511.1		FALSE	FALSE	FALSE	0.130246493939145	1.66549133973862	0.0970859410575244	0.600161514576192	0.0981605357895047	1.1230337105735	0.26251648504715	0.725605843522907	0.0796954421416446	0.665030974310207	0.506652800744375	0.883383111455373	1005	ENSG00000257511	processed_pseudogene	chr12	32726383	32727387	1005	-	NA	InGen	1
ENSG00000139131.12	YARS2	FALSE	FALSE	FALSE	-0.0140488130298315	-0.443173728167056	0.658029024979682	0.932480177429718	-0.0432340423296847	-1.21795922300847	0.224404757010557	0.697060865481062	-0.103727721897858	-2.12214839697372	0.0348235254055231	0.467707395938846	2152	ENSG00000139131	protein_coding	chr12	32727490	32755902	28413	-	51067	InGen	3
ENSG00000274105.1		FALSE	FALSE	FALSE	0.129033919512166	1.25174679390922	0.211849421352108	0.727189005484232	0.112588591699909	0.968789748972099	0.333600306608493	0.771304220218063	0.119966421066186	0.7403061156757	0.45981926454849	0.866501705058886	856	ENSG00000274105	sense_intronic	chr12	32728169	32729024	856	-	NA	InGen	1
ENSG00000275854.1		FALSE	FALSE	FALSE	0.0566676188898905	0.791518930513426	0.429402698841568	0.854085719726924	0.0182203504118012	0.225547308361744	0.821740532996145	0.95840791229141	-0.0339787497161262	-0.296041898271108	0.767447496079071	0.956547234043982	731	ENSG00000275854	sense_intronic	chr12	32736930	32737660	731	-	NA	InGen	1
ENSG00000057294.14	PKP2	FALSE	FALSE	FALSE	0.173416417373427	2.49000147702644	0.0134344848640174	0.375885326182285	0.0108735176157375	0.13818175436904	0.890209660647594	0.976083145181758	0.057623575378335	0.533686184852678	0.594039889039313	0.909493166203886	7043	ENSG00000057294	protein_coding	chr12	32790745	32896840	106096	-	5318	InGen	7
ENSG00000274976.1		FALSE	FALSE	FALSE	0.40619532995806	2.63049633728709	0.00906332201309033	0.342427623945279	0.39494881620336	2.25062122469315	0.02529212874827	0.38229025348747	0.406393192547719	1.62525364954225	0.105387192283895	0.623376280709038	426	ENSG00000274976	sense_intronic	chr12	32820142	32820567	426	-	NA	InGen	1
ENSG00000110975.8	SYT10	FALSE	FALSE	FALSE	0.0695914592697749	0.317973082521819	0.750774738581311	0.953329244211465	-0.105418717659682	-0.427564302727769	0.66934187512634	0.915015241367693	-0.26533325721399	-0.774300499829271	0.43949561408668	0.858707152180118	5082	ENSG00000110975	protein_coding	chr12	33374238	33439819	65582	-	341359	InGen	3
ENSG00000273853.1		FALSE	FALSE	FALSE	0.181432323304017	0.764795342439244	0.445125446028114	0.8596913921322	0.0734981712240145	0.278265357666313	0.781042090998543	0.949591521546538	-0.260544006215173	-0.662935149632307	0.50799191317153	0.883383111455373	543	ENSG00000273853	sense_intronic	chr12	33432311	33432853	543	-	NA	InGen	1
ENSG00000139133.6	ALG10	FALSE	FALSE	FALSE	0.0622336509119383	1.34584079294914	0.179591176809572	0.695567349199567	0.0712117469178076	1.37608283912235	0.170045674561204	0.644276161031682	0.124916253955255	1.72708257886361	0.0854063328203172	0.590167633625025	4389	ENSG00000139133	protein_coding	chr12	34022281	34029694	7414	+	84920	InGen	4
ENSG00000175548.8	ALG10B	FALSE	FALSE	FALSE	0.00987569578942477	0.222533204592824	0.824083222495535	0.968735071529772	-0.00148666495265524	-0.0297947709343618	0.976254853516099	0.996467491471373	-0.00495504437144421	-0.0708529726111881	0.943572258214826	0.99010275056876	11449	ENSG00000175548	protein_coding	chr12	38316578	38329728	13151	+	144245	InGen	4
ENSG00000139117.13	CPNE8	FALSE	FALSE	FALSE	-0.10251121711369	-0.539958157132608	0.589713669371283	0.910384529509224	0.242441462989691	1.14468772517169	0.253449504890994	0.717833756758707	-0.333573826527825	-1.07665015648935	0.282689848196356	0.777859230964714	5178	ENSG00000139117	protein_coding	chr12	38646822	38907430	260609	-	144402	InGen	9
ENSG00000139116.18	KIF21A	FALSE	FALSE	FALSE	-0.0114279503033841	-0.293015513114723	0.7697569713564	0.957613130992534	0.0363148638687722	0.821711939564578	0.412035437228733	0.811475726620581	-0.084433902351848	-1.39214727964776	0.165133303660011	0.680968619627947	10117	ENSG00000139116	protein_coding	chr12	39293228	39443390	150163	-	55605	InGen	14
ENSG00000173208.3	ABCD2	FALSE	FALSE	FALSE	-0.100461384825058	-1.46832696747988	0.143291156190454	0.653937911075434	-0.139310475062721	-1.81867859966483	0.0701747265479288	0.503011527334869	-0.123799355696873	-1.16835642429871	0.24379248361016	0.746936784662779	6238	ENSG00000173208	protein_coding	chr12	39550033	39619751	69719	-	225	InGen	1
ENSG00000151229.12	SLC2A13	FALSE	FALSE	FALSE	0.0107747681185379	0.144518430207429	0.885209268245606	0.978389584926981	0.134169616617595	1.59813049708485	0.111295796778517	0.5705690423632	-0.114467778519057	-0.985866162123057	0.325166104803027	0.800870723249919	10027	ENSG00000151229	protein_coding	chr12	39755021	40106089	351069	-	114134	InGen	4
ENSG00000199571.1		FALSE	FALSE	FALSE	-0.157072406935744	-1.11673452974187	0.265195891645558	0.764890555185798	0.174061691045888	1.11845156294939	0.264463665755003	0.726534968435308	-0.357032589940374	-1.51020180738256	0.132273548901129	0.65177064775974	134	ENSG00000199571	snoRNA	chr12	39819750	39819883	134	-	NA	InGen	1
ENSG00000229014.3	RPL30P13	FALSE	FALSE	FALSE	-0.0916276655761	-0.792887308362504	0.428606452212407	0.853519177082983	0.11588462247261	0.903875771546297	0.366944337479205	0.790069778499423	0.0577402892816528	0.322969436420952	0.746992361546736	0.952475033369677	348	ENSG00000229014	processed_pseudogene	chr12	40068243	40068590	348	-	NA	InGen	1
ENSG00000225342.2		FALSE	FALSE	FALSE	0.0789959884276705	0.675354276238578	0.500084142387215	0.876930386318075	-0.0335977059031499	-0.257539353969696	0.796977442319714	0.954089963436008	0.0340916911353432	0.189137921375815	0.850140458565897	0.971652759821935	2280	ENSG00000225342	antisense	chr12	40186009	40224915	38907	-	NA	InGen	2
ENSG00000188906.14	LRRK2	FALSE	FALSE	FALSE	0.0676159203773217	1.24885585850534	0.212903275539256	0.727790258071015	0.0780489753058595	1.2871567097006	0.199247768386247	0.674957712639127	0.0928812812772268	1.11573859166674	0.265621251056435	0.763867086273116	13465	ENSG00000188906	protein_coding	chr12	40196744	40369285	172542	+	120892	InGen	8
ENSG00000018236.14	CNTN1	FALSE	FALSE	FALSE	0.0066944250525622	0.266111167280807	0.79037618824795	0.96202557993313	0.0293593552881455	1.03267552406339	0.302768534136727	0.748214886031019	0.0363799533292271	0.934355199426788	0.351035667181249	0.814101074136734	7492	ENSG00000018236	protein_coding	chr12	40692442	41072418	379977	+	1272	InGen	11
ENSG00000257680.1		FALSE	FALSE	FALSE	0.00327565203062234	0.0688449586242828	0.945168880735173	0.989376305246373	-0.0734491374154072	-1.34893087060458	0.178597831372706	0.654828201137581	0.103393092090457	1.41843845935337	0.157326652982551	0.672502397943688	1087	ENSG00000257680	processed_pseudogene	chr12	40728811	40729897	1087	+	NA	InGen	1
ENSG00000274682.1		FALSE	FALSE	FALSE	0.0537944082883229	0.860840518273579	0.390162968264482	0.835991515888382	0.0668782046844271	0.948514187089449	0.343797323267905	0.778356420759307	0.0261328904428408	0.2581770712936	0.796485818902069	0.961447979485984	501	ENSG00000274682	sense_intronic	chr12	40978744	40979244	501	+	NA	InGen	1
ENSG00000165966.14	PDZRN4	FALSE	FALSE	FALSE	-0.404218684699999	-3.49725661571887	0.000557508142750675	0.156205552231144	-0.177363824423576	-1.39423303773013	0.164503460130118	0.637974968078188	0.00967719057146809	0.0552884219148265	0.955953500646435	0.992503229800816	4586	ENSG00000165966	protein_coding	chr12	41188448	41574590	386143	+	29951	InGen	4
ENSG00000257239.1		FALSE	FALSE	FALSE	-0.110316118145299	-0.677149340880786	0.49894661025564	0.876930386318075	-0.272437432085048	-1.48508700995148	0.138799306858053	0.60937450805354	-0.347231380737718	-1.38437566749936	0.167496209683112	0.681816024817901	499	ENSG00000257239	lincRNA	chr12	41829898	41932592	102695	-	NA	InGen	1
ENSG00000151233.10	GXYLT1	FALSE	FALSE	FALSE	-0.00475013512717604	-0.0996914140802582	0.920670397806128	0.984485161897503	-0.0864719521761205	-1.60078936318296	0.110705193909274	0.570453438964526	0.0279852187855685	0.376007052276668	0.707235264537941	0.943507943365921	7497	ENSG00000151233	protein_coding	chr12	42081845	42144879	63035	-	283464	InGen	2
ENSG00000015153.14	YAF2	FALSE	FALSE	FALSE	-0.0134589638287431	-0.538105792567111	0.59098985433849	0.910610681008902	-0.0138590497868041	-0.490117605022664	0.624486905174702	0.898313784228343	-0.0736985149634755	-1.88670710920964	0.0603757633937166	0.539410442310224	10839	ENSG00000015153	protein_coding	chr12	42157104	42238349	81246	-	10138	InGen	19
ENSG00000134283.17	PPHLN1	FALSE	FALSE	FALSE	0.00671228318328091	0.336265443351982	0.736956963542645	0.950273066534931	0.0311896795094719	1.37887552503219	0.169183870993856	0.642599668581969	0.0767595268180875	2.48151760266612	0.0137503626832187	0.370241886050028	12155	ENSG00000134283	protein_coding	chr12	42238447	42459715	221269	+	51535	InGen	26
ENSG00000139168.7	ZCRB1	FALSE	FALSE	FALSE	0.0295298302096035	0.851882127369505	0.395106918307651	0.839148385838324	0.0291362462050686	0.755333410437142	0.450770540152069	0.830203895611345	0.110183202977549	2.06902485817879	0.0395869646230834	0.482234992048855	2446	ENSG00000139168	protein_coding	chr12	42312078	42326118	14041	-	85437	InGen	5
ENSG00000274943.1		FALSE	FALSE	FALSE	0.00889947210109281	0.0896944919082154	0.928602875364966	0.985829565817685	0.288765315376334	2.60594422246739	0.00972016782164064	0.299705174500586	0.206101561090751	1.3059541142085	0.192786347567991	0.704698580468291	437	ENSG00000274943	sense_intronic	chr12	42361267	42361703	437	+	NA	InGen	1
ENSG00000199886.1	RNU6-249P	FALSE	FALSE	FALSE	0.0708102914848942	0.422820050037892	0.672795412714061	0.937141487744991	0.452509263504046	2.48990697676597	0.0134379675341002	0.326750610226076	0.183052441742908	0.686736037434176	0.492895018206556	0.877948795709885	102	ENSG00000199886	snRNA	chr12	42398550	42398651	102	+	NA	InGen	1
ENSG00000207142.1		FALSE	FALSE	FALSE	-0.338198240124348	-1.5404874981451	0.124725109578964	0.636121603559638	-0.496032364847447	-1.90194240704273	0.0583452023000986	0.476410567612271	-0.767679157160073	-1.86408027250738	0.0634999690100159	0.54486578766691	102	ENSG00000207142	misc_RNA	chr12	42454720	42454821	102	+	NA	InGen	1
ENSG00000139174.10	PRICKLE1	FALSE	FALSE	FALSE	0.0692907082682892	1.38983417307255	0.165833934258473	0.680370866557859	0.018316292855525	0.324899610273949	0.745532801322984	0.940351117690797	0.0320686904726132	0.416956534102994	0.677073314877997	0.935625024841552	6785	ENSG00000139174	protein_coding	chr12	42456754	42590355	133602	-	144165	InGen	9
ENSG00000258068.1		FALSE	FALSE	FALSE	0.00825457979111849	0.0925098898003186	0.926368122871183	0.985175673562395	-0.0138094960918627	-0.135615909505362	0.892235680086055	0.976415820394676	0.202752086470451	1.45771852418689	0.146191788234305	0.665523074991131	447	ENSG00000258068	sense_intronic	chr12	42485353	42490019	4667	-	NA	InGen	1
ENSG00000129317.14	PUS7L	FALSE	FALSE	FALSE	0.0370854341622387	0.772253621959825	0.440704477660231	0.858458028000073	-0.0395402347041663	-0.723359493060039	0.470145337078205	0.838070499185047	0.0302127762418624	0.403146940351284	0.687189807495536	0.937454279375386	14037	ENSG00000129317	protein_coding	chr12	43718993	43758817	39825	-	83448	InGen	8
ENSG00000198001.13	IRAK4	FALSE	FALSE	FALSE	-0.0797582158949607	-1.57358877521081	0.116865978914325	0.628714942968519	-0.0716429372706296	-1.25864808749686	0.209348987415901	0.684343124951012	-0.252299311000316	-3.11839729478576	0.00203455816125082	0.216332740029535	5629	ENSG00000198001	protein_coding	chr12	43758944	43789543	30600	+	51135	InGen	14
ENSG00000151239.13	TWF1	FALSE	FALSE	FALSE	-0.0200815806225526	-0.548121297566376	0.584104965689281	0.907698714361165	-0.0182407350936744	-0.443537047334241	0.657766634476667	0.910042677833104	-0.134889940460734	-2.34972449700305	0.0195774003338043	0.406430965145277	3932	ENSG00000151239	protein_coding	chr12	43793723	43806375	12653	-	5756	InGen	11
ENSG00000139173.9	TMEM117	FALSE	FALSE	FALSE	-0.0561200511360598	-0.814166071118911	0.416336139951113	0.848296380263028	0.117237095364519	1.52618376941927	0.128246977272533	0.594794879213301	0.0298232611813421	0.281485416325282	0.778574419199086	0.957800904640891	3440	ENSG00000139173	protein_coding	chr12	43835967	44389762	553796	+	84216	InGen	8
ENSG00000275286.1		FALSE	FALSE	FALSE	0.0876860377629916	1.30468306272344	0.193218315612577	0.710708996832944	0.080072839088874	1.04817870096817	0.295583582668616	0.744079416913516	0.0272360314090734	0.247443417829888	0.804771187998708	0.962960355204473	543	ENSG00000275286	lincRNA	chr12	44498616	44499158	543	-	NA	InGen	1
ENSG00000184613.10	NELL2	FALSE	FALSE	FALSE	0.00834588007124641	0.230218201519136	0.818113281120384	0.967799553705728	0.105833561624312	2.58551643584277	0.0102988713327444	0.305410231390006	0.0741227912950292	1.3248753173473	0.186440158088946	0.698701233192288	6424	ENSG00000184613	protein_coding	chr12	44508275	44921848	413574	-	4753	InGen	20
ENSG00000185610.6	DBX2	FALSE	FALSE	FALSE	-0.0971122673812204	-1.07775262084149	0.282198413949399	0.776466330018506	-0.128795500582372	-1.29112018853853	0.197872284054597	0.673679048682887	-0.26584114988809	-1.86701431305273	0.0630874178426684	0.543062971080491	2806	ENSG00000185610	protein_coding	chr12	45014672	45051099	36428	-	440097	InGen	1
ENSG00000257319.1		FALSE	FALSE	FALSE	-0.0384403361107976	-0.238010953111458	0.81207045135963	0.966933922905265	-0.156920049596164	-0.872616351161483	0.383721981293214	0.797830131594406	0.0144066887994491	0.055133008178532	0.95607718766467	0.992503229800816	499	ENSG00000257319	antisense	chr12	45050901	45103107	52207	+	NA	InGen	1
ENSG00000257572.1		FALSE	FALSE	FALSE	-0.129985340001672	-0.851761085054468	0.395173978904105	0.839148385838324	-0.195373842423584	-1.14406723520529	0.253706225055072	0.718032288435567	0.0746997175595377	0.326115246563178	0.744614031630776	0.951787087888178	1075	ENSG00000257572	processed_pseudogene	chr12	45071769	45072843	1075	+	NA	InGen	1
ENSG00000134297.6	PLEKHA8P1	FALSE	FALSE	FALSE	0.192184574645482	2.23855887896132	0.0260783678529887	0.432921953450761	-0.25071519991205	-2.53043203398558	0.0120160905952606	0.318788645127155	-0.0962541985252293	-0.721634095147223	0.471203853548247	0.872701969500552	2320	ENSG00000134297	transcribed_processed_pseudogene	chr12	45173064	45216041	42978	-	51054	InGen	4
ENSG00000177119.15	ANO6	FALSE	FALSE	FALSE	0.060478135288585	1.64018107081967	0.102243793352319	0.607969642713576	0.0278642729582023	0.667432850292235	0.505120437936746	0.853571499640767	-0.0490548397260531	-0.845599036950691	0.398597054044936	0.839447361623406	8235	ENSG00000177119	protein_coding	chr12	45215987	45440404	224418	+	196527	InGen	7
ENSG00000278351.1		FALSE	FALSE	FALSE	0.0577654716291699	0.379568593064406	0.704592684215491	0.941827892432884	0.214905031544611	1.24979455624113	0.21256066836408	0.688125416154268	0.00969890637649857	0.0389609823541784	0.968953052623304	0.994829316953964	254	ENSG00000278351	sense_intronic	chr12	45256473	45256726	254	+	NA	InGen	1
ENSG00000257657.2		FALSE	FALSE	FALSE	-0.0730934383516821	-0.660311797716266	0.509670714770208	0.881194156081521	0.0413893951273753	0.337125515128088	0.736309339282968	0.937144796928562	0.0806366036196387	0.474187938030022	0.635785930110358	0.92394975690176	1120	ENSG00000257657	lincRNA	chr12	45481871	45610620	128750	-	NA	InGen	2
ENSG00000283545.1		FALSE	FALSE	FALSE	-0.0848817896924199	-0.445833477847133	0.656109126016222	0.93159334685114	-0.00104140884154186	-0.00481594046008093	0.996161348031789	0.999524748678106	0.175522444591094	0.587403096500731	0.557471030615557	0.899142104564878	70	ENSG00000283545	snRNA	chr12	45554590	45554659	70	-	NA	InGen	1
ENSG00000273015.2		FALSE	FALSE	FALSE	0.000734393958347643	0.0137747153393269	0.989020864166369	0.998776026911184	0.0333819576273015	0.555592882105611	0.578993416952187	0.88168941966614	0.0966962552157405	1.17518921555908	0.241053658425264	0.744198860733035	9730	ENSG00000273015	lincRNA	chr12	45718046	45727775	9730	-	NA	InGen	1
ENSG00000189079.15	ARID2	FALSE	FALSE	FALSE	-0.00369623939811235	-0.112429421300326	0.910574489834671	0.98268378835053	0.0488521925753093	1.3148579961471	0.189780357799765	0.667111137186077	-0.00226879317403166	-0.0445258367306842	0.964521329280642	0.993674714751479	12127	ENSG00000189079	protein_coding	chr12	45729665	45908040	178376	+	196528	InGen	9
ENSG00000278475.1		FALSE	FALSE	FALSE	0.0386463474591687	0.317334352487214	0.751258711660405	0.953329244211465	0.0140376657176996	0.102004713904467	0.918835914496503	0.983934544850333	0.135941429816611	0.703484751544466	0.482418075427689	0.875283810290057	469	ENSG00000278475	sense_intronic	chr12	45789189	45789657	469	+	NA	InGen	1
ENSG00000265093.2	RN7SL246P	FALSE	FALSE	FALSE	0.239948770652736	1.70423276932916	0.0895985186850246	0.592354963333527	-0.0595296544360989	-0.364184660541115	0.716032519363211	0.930824925220167	0.0558690925329317	0.249368607936044	0.803283468773366	0.962960355204473	296	ENSG00000265093	misc_RNA	chr12	45874035	45874330	296	+	NA	InGen	1
ENSG00000139218.17	SCAF11	FALSE	FALSE	FALSE	0.0535145773877858	2.11601454586106	0.0353471162881995	0.46998086464979	0.014325150186741	0.498146297943683	0.618825368064562	0.896413304142653	0.0460242156908364	1.16394183805486	0.245573659243849	0.747709884662871	14035	ENSG00000139218	protein_coding	chr12	45919131	45992120	72990	-	9169	InGen	15
ENSG00000111371.15	SLC38A1	FALSE	FALSE	FALSE	0.107035293273446	2.52727489779445	0.0121218379067279	0.36456013496773	0.0604487223929035	1.25964444583056	0.208989776931433	0.683921566601251	-0.0175827709380257	-0.267050980296265	0.789653337431967	0.959637258820456	10015	ENSG00000111371	protein_coding	chr12	46183063	46270017	86955	-	81539	InGen	11
ENSG00000274591.1		FALSE	FALSE	FALSE	-0.0233936065052303	-0.146746386635534	0.88345222685811	0.978217735195184	-0.208921866718639	-1.13517099608875	0.257406970222477	0.720986381065194	0.118120450198626	0.46875412056247	0.639659945086702	0.925234799453025	368	ENSG00000274591	sense_intronic	chr12	46239106	46239473	368	-	NA	InGen	1
ENSG00000134294.13	SLC38A2	FALSE	FALSE	FALSE	-0.0514707362436919	-0.815182557036139	0.41575525404055	0.847867314616573	-0.0595665396743787	-0.834191231172963	0.404981421630454	0.807624128927043	-0.0901614742851022	-0.920867809500374	0.358020371118073	0.817958471179235	6602	ENSG00000134294	protein_coding	chr12	46358189	46372867	14679	-	54407	InGen	14
ENSG00000257261.5		FALSE	FALSE	FALSE	-0.036804986820753	-0.400302302007287	0.68928079632447	0.940214603998133	-0.0999985807071342	-0.966982766778088	0.334501027889125	0.772003140739224	0.064446255861575	0.452923617941055	0.65100240086998	0.927356851026036	2227	ENSG00000257261	lincRNA	chr12	46383679	46876159	492481	+	NA	InGen	3
ENSG00000275481.1		FALSE	FALSE	FALSE	-0.114316159171239	-1.2906526730234	0.198034165945441	0.716625248460684	-0.0779485885276552	-0.786032427611015	0.432603918237955	0.821560035035552	0.0320586741018107	0.235790631154037	0.813791053158222	0.964744403436911	3271	ENSG00000275481	lincRNA	chr12	46388856	46392126	3271	+	NA	InGen	1
ENSG00000278896.1		FALSE	FALSE	FALSE	-0.0715206306030494	-0.808270530078988	0.419714724464584	0.849964894499384	-0.10506039395602	-1.05799838533712	0.29109254393311	0.741876630035259	0.0768534686785804	0.569162037843232	0.569764760157402	0.903330611362213	2523	ENSG00000278896	TEC	chr12	46404644	46407166	2523	+	NA	InGen	1
ENSG00000272369.1		FALSE	FALSE	FALSE	0.0658498786702201	0.454550843446221	0.64983268990529	0.928371235595943	0.043430804260614	0.265568503138039	0.790793657387438	0.952934387666753	-0.0857242032477969	-0.368166353377807	0.713065362552315	0.944846416505758	448	ENSG00000272369	lincRNA	chr12	46537502	46652550	115049	+	NA	InGen	1
ENSG00000139211.6	AMIGO2	FALSE	FALSE	FALSE	0.0448012434607695	0.248751601335028	0.803760191981403	0.965115532813587	0.191743195963189	0.972028908869627	0.331989636047299	0.76968884223206	-0.187564867671867	-0.673567247556114	0.501217955777188	0.881722770294429	3956	ENSG00000139211	protein_coding	chr12	47075707	47079951	4245	-	347902	InGen	3
ENSG00000263838.1	MIR4698	FALSE	FALSE	FALSE	0.202219321944639	1.00101608816455	0.317801293395485	0.797893064542985	0.313098224992164	1.36481541281418	0.173556366234367	0.650021130974627	0.205947704695938	0.644327044956854	0.51996288377404	0.888475765532365	80	ENSG00000263838	miRNA	chr12	47187812	47187891	80	+	100616486	InGen	1
ENSG00000005175.9	RPAP3	FALSE	FALSE	FALSE	-0.0465353242235889	-1.26036160092361	0.208731503954321	0.72395273042131	-0.0349402420083778	-0.839848529903639	0.401807664914421	0.805567310263777	-0.112614297298097	-1.96088217156173	0.0510195016084527	0.514752470388996	5381	ENSG00000005175	protein_coding	chr12	47661249	47706061	44813	-	79657	InGen	7
ENSG00000276390.1		FALSE	FALSE	FALSE	-0.0308960558511261	-0.230363329003989	0.818000642498684	0.967792763539713	0.00633947053754174	0.0412238862370995	0.967150803301049	0.994693620101784	-0.148182075202931	-0.666628480427443	0.505633340766397	0.883191031467365	517	ENSG00000276390	sense_intronic	chr12	47699401	47699917	517	-	NA	InGen	1
ENSG00000079337.15	RAPGEF3	FALSE	FALSE	FALSE	0.173886649934846	2.1510877953628	0.0324421881049157	0.466427608612295	0.133388087188421	1.45772160028301	0.146190940643275	0.619964980329991	-0.136902278099281	-1.02217446592975	0.307701096919877	0.792529654167858	12078	ENSG00000079337	protein_coding	chr12	47734367	47771040	36674	-	10411	InGen	20
ENSG00000211584.13	SLC48A1	FALSE	FALSE	FALSE	-0.0731877925569829	-1.7938923073307	0.0740566788398498	0.563966049646266	-0.0445107685844084	-0.964853009900233	0.335564664687754	0.773243606163341	-0.082299256830287	-1.28927014758368	0.198513449365489	0.707371681320468	4921	ENSG00000211584	protein_coding	chr12	47753916	47782753	28838	+	55652	InGen	9
ENSG00000061273.17	HDAC7	FALSE	FALSE	FALSE	0.0143891825500431	0.3291417370248	0.74232822085501	0.951086881031846	-0.0533047460678175	-1.05979926666466	0.290273945812717	0.741634921168683	-0.0777074629543262	-1.13389575433069	0.257940530299567	0.758066800907793	9928	ENSG00000061273	protein_coding	chr12	47782722	47833132	50411	-	51564	InGen	30
ENSG00000268069.2		FALSE	FALSE	FALSE	-0.0508330264496316	-0.604557596822893	0.546029409692829	0.895260276442731	-0.0254329633311312	-0.26788828568696	0.78900948301674	0.9519888634721	-0.0870728968718086	-0.657132025462269	0.511709505306799	0.885219145787249	1080	ENSG00000268069	antisense	chr12	47784923	47786002	1080	+	NA	InGen	1
ENSG00000276691.1		FALSE	FALSE	FALSE	0.0778611538522185	0.430668690664114	0.667085859334419	0.935345173053547	-0.0773161046771003	-0.374176753367031	0.708594687869984	0.928770049279278	0.0246237722411572	0.0847838366503789	0.932502106748104	0.987639980528722	546	ENSG00000276691	antisense	chr12	47788426	47788971	546	+	NA	InGen	1
ENSG00000274737.1		FALSE	FALSE	FALSE	0.021462465483982	0.183031133936435	0.85492413962215	0.973697356483677	-0.0741485050763051	-0.546709475444501	0.585073207209459	0.884052156765635	0.184598338990543	1.0029025377507	0.316891997186697	0.795938934881382	516	ENSG00000274737	sense_intronic	chr12	47817451	47817966	516	-	NA	InGen	1
ENSG00000134291.11	TMEM106C	FALSE	FALSE	FALSE	0.0696656151563793	1.61156683726263	0.10833670053456	0.617504805702963	-0.0156326841616127	-0.318453976342186	0.750410424895086	0.94134307419924	0.0598366036295778	0.889946676644862	0.374362804160391	0.828775876206442	3475	ENSG00000134291	protein_coding	chr12	47963569	47968878	5310	+	79022	InGen	22
ENSG00000139219.17	COL2A1	FALSE	FALSE	FALSE	-0.198362543238222	-2.17685888806929	0.0304410478424571	0.457243571227127	-0.315808274333734	-3.03852301306473	0.00263343717789056	0.224514127677599	-0.180571802936577	-1.29805790039578	0.195481469106994	0.705728211175667	6596	ENSG00000139219	protein_coding	chr12	47972965	48004486	31522	-	1280	InGen	9
ENSG00000079387.13	SENP1	FALSE	FALSE	FALSE	0.0248513210991193	0.865660236642236	0.387518789270407	0.8355605335359	-0.0266326323991246	-0.820895664906855	0.412499383324446	0.811475726620581	0.0160485968892955	0.361304535783636	0.718181483307328	0.945282744223231	6342	ENSG00000079387	protein_coding	chr12	48042898	48106308	63411	-	29843	InGen	10
ENSG00000240399.1		FALSE	FALSE	FALSE	-0.0371952165903862	-0.317499238174745	0.75113376644677	0.953329244211465	-0.0387797208541827	-0.287890925925127	0.773672292053632	0.947270633661489	0.122971163919795	0.663767023526609	0.507460169672872	0.883383111455373	779	ENSG00000240399	transcribed_processed_pseudogene	chr12	48054813	48055591	779	-	NA	InGen	2
ENSG00000152556.15	PFKM	FALSE	FALSE	FALSE	0.0227140237788677	0.95199711488885	0.342031582795046	0.810294948602414	-0.0116706413029335	-0.432055924610984	0.666078707491188	0.91371122671511	0.0047908004386148	0.129700095866912	0.896909547737703	0.981438199671729	7284	ENSG00000152556	protein_coding	chr12	48105139	48146404	41266	+	5213	InGen	32
ENSG00000275770.1	MIR6505	FALSE	FALSE	FALSE	-0.0601464812353605	-0.297841554715303	0.766075137010228	0.957143535504688	-0.318752613986808	-1.35535825576764	0.176544848121692	0.652535671279553	0.0578840259993377	0.180952861394009	0.856553363909982	0.973913065036994	71	ENSG00000275770	miRNA	chr12	48132797	48132867	71	+	102466657	InGen	1
ENSG00000177981.10	ASB8	FALSE	FALSE	FALSE	-0.0367285176337441	-1.4542928165226	0.147138061993057	0.657139017442073	0.00448183564604672	0.158403404013206	0.874268708980001	0.972614309519534	0.0382812068082257	0.986670277848874	0.324772415609197	0.800461242560395	4087	ENSG00000177981	protein_coding	chr12	48147788	48181213	33426	-	140461	InGen	18
ENSG00000274124.1		FALSE	FALSE	FALSE	0.404140290732052	2.06428858915328	0.0400374717249839	0.487077178695099	0.0383339770262643	0.166287113497684	0.868067408520497	0.971368203370306	0.317801853172609	1.01712192183238	0.310093342800552	0.793158895887944	312	ENSG00000274124	antisense	chr12	48152817	48153128	312	+	NA	InGen	1
ENSG00000177875.4	CCDC184	FALSE	FALSE	FALSE	-0.0408214661736469	-0.629408919364043	0.529664660575024	0.890018520050567	0.0172657990206919	0.239114708904927	0.811215453114814	0.95620630401504	-0.278173610864236	-2.72622419764929	0.0068664582536728	0.321033102666271	2343	ENSG00000177875	protein_coding	chr12	48183584	48185926	2343	+	387856	InGen	1
ENSG00000269514.1		FALSE	FALSE	FALSE	0.0276279885658146	0.439522060942264	0.660668622566615	0.933288646898202	-0.0568445015402812	-0.793278335259162	0.428379076051642	0.820484376730432	0.0788719258903562	0.79824064740111	0.425499706866309	0.851655616540005	3645	ENSG00000269514	lincRNA	chr12	48198387	48202031	3645	+	NA	InGen	1
ENSG00000167528.12	ZNF641	FALSE	FALSE	FALSE	-0.0799014515083334	-1.65530060526871	0.0991369147375221	0.605256953134345	-0.0954627259406297	-1.74862284741279	0.0816018515561105	0.525921475916616	-0.154187242633405	-2.03970762611685	0.0424464769739758	0.49237913289812	8474	ENSG00000167528	protein_coding	chr12	48337180	48351414	14235	-	121274	InGen	10
ENSG00000257735.1		FALSE	FALSE	FALSE	-0.0218020692039682	-0.25313411918291	0.800375690867876	0.964796495502802	-0.0929208934410196	-0.940660006045844	0.347800608773341	0.780622053557947	0.0987317987012805	0.729770342032341	0.466223938048984	0.869863129067222	562	ENSG00000257735	antisense	chr12	48350945	48442411	91467	+	NA	InGen	1
ENSG00000273765.1		FALSE	FALSE	FALSE	0.00742168189252637	0.0710105190336725	0.943446998649318	0.989376305246373	0.0969226894992512	0.832248817498866	0.406074587961367	0.808607280101228	0.0427080336328735	0.263737076728804	0.792203010857551	0.960139875689773	458	ENSG00000273765	lincRNA	chr12	48360920	48361377	458	+	NA	InGen	1
ENSG00000177627.9	C12orf54	FALSE	FALSE	FALSE	0.00492557732744192	0.0472662984425284	0.96233928452949	0.992424256678135	-0.0338305637105061	-0.289286815000472	0.772605216781993	0.947001825002375	-0.0229745454322165	-0.141487066221983	0.887600814485552	0.979367419692384	1857	ENSG00000177627	protein_coding	chr12	48482503	48496512	14010	+	121273	InGen	6
ENSG00000139620.12	KANSL2	FALSE	FALSE	FALSE	0.0574476249260333	1.93648002862915	0.0539526923309406	0.521622994906049	0.0148453203559437	0.444851656954055	0.656817572956103	0.909844120554994	-0.0215198330022725	-0.469802478123991	0.638911749004346	0.925011913083723	3386	ENSG00000139620	protein_coding	chr12	48653401	48682238	28838	-	54934	InGen	15
ENSG00000221491.2	SNORA2C	FALSE	FALSE	FALSE	0.0490758495788958	0.243417399571348	0.807884647253579	0.965765594335709	0.0361912189971528	0.15871235219212	0.874025542415354	0.972614309519534	0.127501661749297	0.398061798534483	0.690929391472483	0.93884248275238	137	ENSG00000221491	snoRNA	chr12	48654382	48654518	137	-	677815	InGen	1
ENSG00000206612.1	SNORA2A	FALSE	FALSE	FALSE	-0.22667484106414	-1.71116235314597	0.0883099130093681	0.589552059073915	-0.0177157393441002	-0.120665042346092	0.904054709018134	0.97893188291285	0.259809039036555	1.29169865481114	0.197672119206156	0.707007279694017	135	ENSG00000206612	snoRNA	chr12	48656648	48656782	135	-	677793	InGen	1
ENSG00000207313.1	SNORA2B	FALSE	FALSE	FALSE	-0.165826120662301	-0.926309024074728	0.355192012647856	0.816249965181696	-0.197441668476164	-0.979199597895408	0.328442031055836	0.767228855921458	0.0286228100380703	0.102078525773	0.918777387620949	0.985103471457895	137	ENSG00000207313	snoRNA	chr12	48667457	48667593	137	-	677794	InGen	1
ENSG00000129315.9	CCNT1	FALSE	FALSE	FALSE	0.0502376498672338	2.00987900103943	0.045534401838101	0.5026585717313	0.0396503998937583	1.40418614441522	0.161522933209145	0.63684055143305	0.100878054055334	2.60374828234996	0.00978094688258448	0.344730346193831	7371	ENSG00000129315	protein_coding	chr12	48688458	48716998	28541	-	904	InGen	5
ENSG00000174233.11	ADCY6	FALSE	FALSE	FALSE	0.0462347655441748	1.27427966881211	0.203765114993255	0.720776140862304	-0.0209151652113524	-0.506243892033847	0.61313820433698	0.893578006657567	0.0111935460116364	0.198023503314665	0.843189989184209	0.971606915248355	8410	ENSG00000174233	protein_coding	chr12	48766194	48789037	22844	-	112	InGen	9
ENSG00000264201.1	MIR4701	FALSE	FALSE	FALSE	0.387391617365962	1.91876810204595	0.0561693193043214	0.523856406897321	0.287664688829409	1.24769982919976	0.213325755666355	0.688940088011026	-0.0235746208924435	-0.0773072405323239	0.938441883890769	0.98909659509548	63	ENSG00000264201	miRNA	chr12	48771975	48772037	63	-	100616262	InGen	1
ENSG00000167535.7	CACNB3	FALSE	FALSE	FALSE	-0.0543081424008772	-1.14048907938308	0.255190196844524	0.757895692303739	-0.0656889466982324	-1.21630116706217	0.225034374466579	0.697060865481062	-0.0525327455759656	-0.711336551158055	0.477548730259286	0.873958368394695	7153	ENSG00000167535	protein_coding	chr12	48813794	48828941	15148	+	784	InGen	24
ENSG00000174243.9	DDX23	FALSE	FALSE	FALSE	0.0236840422485898	0.920804167772163	0.358053536399343	0.817688201444124	-0.0175592665054272	-0.605489445721281	0.545411259702397	0.869508926710332	0.000179495701535935	0.00453292426141838	0.996386930759133	0.999746920903021	5419	ENSG00000174243	protein_coding	chr12	48829764	48852842	23079	-	9416	InGen	18
ENSG00000172602.9	RND1	FALSE	FALSE	FALSE	0.0505632010712188	0.535289569137165	0.592932533368507	0.910711516693742	-0.00214995756972424	-0.0203159383955362	0.983807787042728	0.998312434802776	-0.0148542456979768	-0.100869712951089	0.919735934488834	0.985103471457895	3099	ENSG00000172602	protein_coding	chr12	48857145	48865898	8754	-	27289	InGen	5
ENSG00000199394.1	RNU6-600P	FALSE	FALSE	FALSE	0.320294428280991	1.5353006201289	0.125993351250007	0.637030001080321	0.216389068521272	0.897669924428133	0.370238039132427	0.791286557094103	0.187873830951131	0.568231405523922	0.570395441102764	0.903709283278849	99	ENSG00000199394	snRNA	chr12	48892130	48892228	99	-	NA	InGen	1
ENSG00000239617.1		FALSE	FALSE	FALSE	0.139567594490636	0.939042295722818	0.348628847152593	0.81341354071323	0.0178076542293335	0.10505289179031	0.916419326419027	0.983424898423121	0.0212782376499109	0.0881660707803283	0.929816314597087	0.986788888346446	396	ENSG00000239617	processed_pseudogene	chr12	48903418	48903813	396	-	NA	InGen	1
ENSG00000139537.10	CCDC65	FALSE	FALSE	FALSE	0.0299223123005414	0.463561077427915	0.643371564772019	0.92706726256507	-0.103259926244867	-1.38955785177774	0.165917781070896	0.639240135981286	-0.159845459250894	-1.56141938106702	0.119708571091183	0.639175163050384	2373	ENSG00000139537	protein_coding	chr12	48904110	48931840	27731	+	85478	InGen	5
ENSG00000134285.10	FKBP11	FALSE	FALSE	FALSE	-0.0358455212145906	-0.869286641897195	0.385536546515807	0.834834078627449	-0.0859990259378266	-1.82352854090571	0.0694351445266898	0.501203565941057	0.048031863724773	0.750583413251614	0.453619746596367	0.863817044041251	4957	ENSG00000134285	protein_coding	chr12	48921518	48926474	4957	-	51303	InGen	13
ENSG00000134287.9	ARF3	FALSE	FALSE	FALSE	-0.0250932923929999	-1.05297158310523	0.293385755673167	0.784255697652655	0.00722206625447277	0.267379029735	0.789401063268319	0.952009530999168	-0.0954158179593323	-2.56940420852972	0.0107768804641583	0.35358964932201	5002	ENSG00000134287	protein_coding	chr12	48935723	48957551	21829	-	377	InGen	10
ENSG00000169884.13	WNT10B	FALSE	FALSE	FALSE	0.0409448925569228	0.674382899087321	0.500700280687576	0.876930386318075	-0.0574132294208425	-0.833836073099756	0.40518116784396	0.807802662758396	-0.106210437606467	-1.12225504309259	0.262846674855208	0.762093649391857	2629	ENSG00000169884	protein_coding	chr12	48965340	48971763	6424	-	7480	InGen	6
ENSG00000181418.7	DDN	FALSE	FALSE	FALSE	-0.0359949621065867	-0.866630557031062	0.386987787267313	0.8355605335359	-0.0439015144835861	-0.929987367768398	0.353288058856141	0.785029238576057	-0.139530134591835	-2.1563252229625	0.0320265582172984	0.457576051478762	3749	ENSG00000181418	protein_coding	chr12	48995149	48999309	4161	-	23109	InGen	1
ENSG00000257913.2		FALSE	FALSE	FALSE	-0.00743171143258462	-0.113406142321233	0.909800937064993	0.982577018374898	0.0180140955725821	0.240574083084896	0.810085331386104	0.95620630401504	-0.0266920524371261	-0.25748383169186	0.797020248903111	0.961467648044198	2238	ENSG00000257913	antisense	chr12	48998367	49019235	20869	+	NA	InGen	4
ENSG00000181929.11	PRKAG1	FALSE	FALSE	FALSE	0.000664196738242121	0.0207991955037841	0.983422676489483	0.997123052563059	-0.0289901820207094	-0.811218182483116	0.418023477313532	0.814113004484985	0.0631742999225953	1.29762354041552	0.195630526472495	0.705757473240488	4556	ENSG00000181929	protein_coding	chr12	49002274	49019197	16924	-	5571	InGen	20
ENSG00000167548.14	KMT2D	FALSE	FALSE	FALSE	-0.0105470392283769	-0.317322709741576	0.751267534416726	0.953329244211465	-0.0360712414527325	-0.949691230439139	0.343199943398095	0.778297157434333	-0.0488751906003287	-0.941160989597477	0.347544369777224	0.812980522669767	20476	ENSG00000167548	protein_coding	chr12	49018975	49059774	40800	-	8085	InGen	7
ENSG00000139636.15	LMBR1L	FALSE	FALSE	FALSE	0.0235358777431335	0.572206369218259	0.567703986357223	0.902724100805341	0.0574826760118241	1.23226083481741	0.219026508069245	0.692795014261319	0.0754394077237887	1.18196018376981	0.238361188902175	0.741767852935134	6047	ENSG00000139636	protein_coding	chr12	49096551	49110900	14350	-	55716	InGen	30
ENSG00000123416.15	TUBA1B	FALSE	FALSE	FALSE	-0.00948269388227926	-0.232497577361854	0.81634461390566	0.967373539155066	-0.0397584787436605	-0.864221128687647	0.388307154902477	0.799642217081582	0.0588846801831329	0.938106621752546	0.349108470317093	0.812980522669767	3574	ENSG00000123416	protein_coding	chr12	49127782	49131397	3616	-	10376	InGen	8
ENSG00000258017.1		FALSE	FALSE	FALSE	0.106376575312069	1.75471071438967	0.0805520375019121	0.579499404891396	0.161447409249641	2.36422111420352	0.0188445442769626	0.358652675883643	0.0739764809456515	0.767464685476123	0.443540250748812	0.860100538123042	1632	ENSG00000258017	antisense	chr12	49127782	49147869	20088	+	NA	InGen	5
ENSG00000167552.13	TUBA1A	FALSE	FALSE	FALSE	0.0464599805975576	1.08564500591419	0.278697331447168	0.774803900957976	0.00745129026665808	0.15468802365869	0.877193935366515	0.973034531142489	0.180700757121562	2.75417813728456	0.0063227423147791	0.312193766339912	3421	ENSG00000167552	protein_coding	chr12	49184796	49189324	4529	-	7846	InGen	9
ENSG00000167553.14	TUBA1C	FALSE	FALSE	FALSE	0.145808568066016	0.804133737795931	0.422095065465531	0.851031201971332	-0.0910324128224988	-0.435164517433535	0.66382402516535	0.913191489822162	0.428173716211225	1.54863958516269	0.122752113240399	0.642663725818822	4631	ENSG00000167553	protein_coding	chr12	49188736	49274603	85868	+	84790	InGen	9
ENSG00000258101.2		FALSE	FALSE	FALSE	-0.119878714147775	-0.823675555977594	0.410920652531221	0.845128576465876	-0.131718343621562	-0.796506756649197	0.426504498225294	0.819761730378783	-0.113959047130349	-0.506515800911189	0.612947638638982	0.916334168348096	1453	ENSG00000258101	antisense	chr12	49232790	49264756	31967	-	NA	InGen	1
ENSG00000123352.17	SPATS2	FALSE	FALSE	FALSE	-0.00396961677435232	-0.143083525939919	0.886341183308822	0.978454672019886	0.0437971060602658	1.3946366522991	0.164381789734339	0.637974968078188	0.0682524687941929	1.58716169668969	0.113758743670597	0.632499491269223	6840	ENSG00000123352	protein_coding	chr12	49366584	49527424	160841	+	65244	InGen	23
ENSG00000257954.1		FALSE	FALSE	FALSE	-0.0524571720061676	-1.02202952725116	0.307769549881824	0.793433274755725	-0.0432059334438932	-0.732754853462059	0.464404618127162	0.835784288302882	0.0547480955169186	0.67392831344133	0.500988760460664	0.881722770294429	647	ENSG00000257954	processed_pseudogene	chr12	49389516	49390162	647	+	NA	InGen	1
ENSG00000135519.6	KCNH3	FALSE	FALSE	FALSE	-0.0360711797543355	-0.759946888990994	0.448013007278921	0.859998567593258	-0.010433194534786	-0.193309865520059	0.846875591350594	0.966021013903926	-0.116666609413338	-1.57779618304763	0.115895690323749	0.633338811904165	4265	ENSG00000135519	protein_coding	chr12	49539157	49558308	19152	+	23416	InGen	4
ENSG00000187778.13	MCRS1	FALSE	FALSE	FALSE	-0.0259565220293226	-0.753745705106279	0.451721762690888	0.862604469420399	0.0163811888521828	0.424268669397872	0.671740161971602	0.915373016575264	-0.0731113965686008	-1.3756538900583	0.170178338045362	0.683192383297741	3269	ENSG00000187778	protein_coding	chr12	49556544	49568153	11610	-	10445	InGen	16
ENSG00000110844.13	PRPF40B	FALSE	FALSE	FALSE	0.0110971692210554	0.310343605520109	0.756562078531132	0.955233189177174	-0.0534458941977409	-1.30932900762356	0.191642852291227	0.669159715289575	-0.071712551062929	-1.29334308914471	0.197103915071576	0.706804414553153	9444	ENSG00000110844	protein_coding	chr12	49568218	49644666	76449	+	25766	InGen	16
ENSG00000199237.1	RNU6-834P	FALSE	FALSE	FALSE	0.0549088533774478	0.354852624878004	0.723003609688284	0.946940499201742	-0.10377554078658	-0.576476956295068	0.564819197655992	0.878241530938238	-0.330175379852666	-1.30038664945277	0.194683751038765	0.705252075842655	110	ENSG00000199237	snRNA	chr12	49593104	49593213	110	+	NA	InGen	1
ENSG00000258284.1	POLR2KP1	FALSE	FALSE	FALSE	-0.0240273481734329	-0.184526319439621	0.853752400257139	0.973697356483677	-0.0367398761146614	-0.243961817953049	0.807463449451912	0.955890712758874	0.0363897886820607	0.175294403440299	0.860992307936192	0.974712664027518	168	ENSG00000258284	processed_pseudogene	chr12	49594091	49594258	168	+	NA	InGen	1
ENSG00000257243.1		FALSE	FALSE	FALSE	0.054199684009334	0.566554055648605	0.571533010217332	0.903514111938028	-0.124913288936472	-1.12091015280726	0.263417647604081	0.725912753403102	-0.042319882950374	-0.276772053094074	0.782187230663978	0.958596464482046	541	ENSG00000257243	processed_pseudogene	chr12	49595148	49595688	541	+	NA	InGen	1
ENSG00000258104.1	HIGD1AP9	FALSE	FALSE	FALSE	-0.0517163451848041	-0.24682961894489	0.805245660045422	0.965542694709995	-0.215107649828677	-0.901421973035816	0.368244468046531	0.790535259133044	-0.249561146613515	-0.76238017527384	0.446562494697837	0.86188446132738	279	ENSG00000258104	processed_pseudogene	chr12	49619334	49619612	279	+	NA	InGen	1
ENSG00000161791.13	FMNL3	FALSE	FALSE	FALSE	-0.259605691998931	-2.38027360559653	0.0180612978180963	0.394700052114405	-0.114585111387588	-0.932825033188212	0.351823694983824	0.783696958101814	0.0851055307484539	0.507524134205797	0.612241184212909	0.916099275778067	13424	ENSG00000161791	protein_coding	chr12	49636499	49708165	71667	-	91010	InGen	7
ENSG00000139644.12	TMBIM6	FALSE	FALSE	FALSE	-0.0161729425232516	-0.524966872565975	0.600078353975404	0.913358337888383	0.0184286210352519	0.528151582771649	0.597869579157454	0.888400579470915	-0.0479309103879033	-0.999161451659352	0.318696930695552	0.797382315601172	6186	ENSG00000139644	protein_coding	chr12	49707725	49764934	57210	+	7009	InGen	28
ENSG00000257570.1		FALSE	FALSE	FALSE	-0.111133874206495	-0.872047166289048	0.384031792168226	0.833987039763577	0.0369272968063724	0.257101415804374	0.797315100705103	0.954089963436008	0.0122889991934497	0.0633489317745814	0.949540024571575	0.991546441266825	100	ENSG00000257570	processed_pseudogene	chr12	49709237	49709336	100	+	NA	InGen	1
ENSG00000167566.16	NCKAP5L	FALSE	FALSE	FALSE	-0.0637168172098789	-1.43428179581929	0.15276006070952	0.661996035613927	-0.157582954998319	-3.0879950031698	0.00224588814460285	0.219076179923532	-0.0966763630287171	-1.3932301180181	0.164806087663584	0.680142046396253	8090	ENSG00000167566	protein_coding	chr12	49791146	49828750	37605	-	57701	InGen	5
ENSG00000258057.5	BCDIN3D-AS1	FALSE	FALSE	FALSE	-0.0406851543530356	-0.549869534700109	0.582907048484114	0.907358792396319	-0.172636114067678	-2.05087362111859	0.0413373009022471	0.436404060697798	-0.0362737720883429	-0.316209331843641	0.752111392056016	0.95403181501101	3586	ENSG00000258057	antisense	chr12	49828542	49841143	12602	+	100286844	InGen	3
ENSG00000186666.5	BCDIN3D	FALSE	FALSE	FALSE	-0.0372638025961272	-0.561414130693165	0.575025622248872	0.90438685754806	-0.0881341733954517	-1.16988103586154	0.243179467103019	0.70906423681658	0.0472756328751945	0.459142057303846	0.646537038169218	0.926551256190675	3721	ENSG00000186666	protein_coding	chr12	49836039	49843129	7091	-	144233	InGen	2
ENSG00000135472.8	FAIM2	FALSE	FALSE	FALSE	-0.0105026381975026	-0.307458395491017	0.758754259359574	0.956125827686878	-0.0269630835561742	-0.693076686986736	0.488914336028247	0.846320866039217	-0.0803350601261735	-1.5076693214821	0.132920542479964	0.65177064775974	6057	ENSG00000135472	protein_coding	chr12	49866896	49904217	37322	-	23017	InGen	7
ENSG00000161800.12	RACGAP1	FALSE	FALSE	FALSE	-0.0165679903270529	-0.376104134659118	0.707163184427866	0.941827892432884	-0.107207758067415	-2.15181894380115	0.0323838881226011	0.407420146453089	0.000603922258728068	0.00890091667841088	0.992905393820143	0.999445014964164	4487	ENSG00000161800	protein_coding	chr12	49976923	50033136	56214	-	29127	InGen	28
ENSG00000110881.11	ASIC1	FALSE	FALSE	FALSE	0.0241020972729146	0.561087777972455	0.575247723394819	0.90443550702189	-0.107966383793498	-2.20671112582064	0.0282571868883154	0.392745615688632	-0.123212858834093	-1.83400391442295	0.0678596873978796	0.553127785950994	5745	ENSG00000110881	protein_coding	chr12	50057548	50083611	26064	+	41	InGen	9
ENSG00000066117.14	SMARCD1	FALSE	FALSE	FALSE	0.00160630051989353	0.0551235362625566	0.956084725984147	0.99056541229151	-0.0467601416646223	-1.41351300044282	0.158767344537513	0.6340298565533	-0.0394027807160719	-0.872516190733627	0.383776488074768	0.834097617254141	5136	ENSG00000066117	protein_coding	chr12	50084972	50100712	15741	+	6602	InGen	12
ENSG00000167588.12	GPD1	FALSE	FALSE	FALSE	-0.165465261121244	-1.90449299040457	0.058010901584467	0.529028223302858	-0.300643394776307	-3.08202351446232	0.00228970357410586	0.219189945185145	-0.165083771773391	-1.23227380765752	0.219021672164605	0.726574587791608	3991	ENSG00000167588	protein_coding	chr12	50103819	50111319	7501	+	2819	InGen	7
ENSG00000178449.8	COX14	FALSE	FALSE	FALSE	0.0253583045637696	0.651908991901614	0.515067655341216	0.884338897801624	0.024263624299213	0.561833145808204	0.574740519025923	0.881469012962381	-0.0124857234981053	-0.205363978661818	0.837457360602469	0.971349361303825	1073	ENSG00000178449	protein_coding	chr12	50111979	50120457	8479	+	84987	InGen	4
ENSG00000272368.2		FALSE	FALSE	FALSE	-0.0245344080623406	-0.339778303450324	0.734313008612947	0.949585347667219	-0.142851323266969	-1.70516310414429	0.0894246360575982	0.5360482373732	0.10865171146834	0.950260939574283	0.342911041094259	0.810336741025302	1117	ENSG00000272368	antisense	chr12	50112197	50165618	53422	+	NA	InGen	2
ENSG00000139624.12	CERS5	FALSE	FALSE	FALSE	-0.0188159276341071	-0.545906032396313	0.585624551197308	0.908384739334602	0.0219594984745248	0.561479399790947	0.574981207899654	0.881469012962381	0.00194270546581559	0.0363132134210009	0.971062022721171	0.995337784430309	6749	ENSG00000139624	protein_coding	chr12	50129306	50167533	38228	-	91012	InGen	28
ENSG00000050405.13	LIMA1	FALSE	FALSE	FALSE	0.0229196119354073	0.455395934521302	0.649225548778442	0.928371235595943	0.000312347162378027	0.00547189081990937	0.995638513200144	0.999524748678106	0.0477072444806634	0.602073625779117	0.547678878573424	0.895822312056835	6317	ENSG00000050405	protein_coding	chr12	50175788	50283546	107759	-	51474	InGen	16
ENSG00000257298.1		FALSE	FALSE	FALSE	-0.0323603396185114	-0.426355153040118	0.670221400953592	0.935979991765331	-0.0976662559116771	-1.11944403756069	0.264041066720154	0.726265225815753	0.181722262795962	1.50483025833625	0.13364878746429	0.652434708595008	4713	ENSG00000257298	sense_intronic	chr12	50185580	50191363	5784	-	NA	InGen	1
ENSG00000257531.2		FALSE	FALSE	FALSE	0.083507502125355	0.540973597291232	0.589014625489896	0.909959964222387	0.243070755652876	1.39030120181341	0.16569229217577	0.639121627115054	0.59831589877018	2.45515257094953	0.0147745323314134	0.376855853213273	354	ENSG00000257531	transcribed_processed_pseudogene	chr12	50217662	50218343	682	-	NA	InGen	1
ENSG00000221604.1	MIR1293	FALSE	FALSE	FALSE	0.218293839387218	1.20378105350494	0.229829680866965	0.739518405690778	-0.0213276395045309	-0.101771971394865	0.919020463484189	0.983944279902749	-0.0911109742135243	-0.318201026047526	0.750602047028856	0.95403181501101	71	ENSG00000221604	miRNA	chr12	50234142	50234212	71	-	100302220	InGen	1
ENSG00000212496.1	RNU6-1093P	FALSE	FALSE	FALSE	0.084976957479857	0.422821759056536	0.672794167392186	0.937141487744991	-0.100680789017326	-0.438685824685489	0.661273693269986	0.912037485401279	-0.213865652203558	-0.664894023975398	0.506740247147448	0.883383111455373	107	ENSG00000212496	snRNA	chr12	50256238	50256344	107	-	NA	InGen	1
ENSG00000278842.1		FALSE	FALSE	FALSE	-0.106707616182964	-1.09096712387329	0.276353279161448	0.771904382507443	-0.133622408823469	-1.17681500218336	0.240405208347826	0.706611846551555	-0.036432054507457	-0.234488597813417	0.814800463606739	0.964844216282927	1204	ENSG00000278842	processed_pseudogene	chr12	50286244	50289231	2988	+	NA	InGen	1
ENSG00000161813.21	LARP4	FALSE	FALSE	FALSE	0.0140082253446299	0.51024385823986	0.610337511200557	0.916269767955981	0.0196876876794183	0.633303396177225	0.527123044506717	0.861143432604233	0.00123659459663982	0.0289660885870164	0.976915089493364	0.996818429857391	8112	ENSG00000161813	protein_coding	chr12	50392383	50480004	87622	+	113251	InGen	20
ENSG00000066084.12	DIP2B	FALSE	FALSE	FALSE	0.0744513333924349	1.59868626897584	0.111172139093988	0.620460753842805	0.146980989987012	2.79059497101425	0.00567295691375465	0.262940940322192	0.122531057782945	1.69395244893166	0.091538236840096	0.599380045446464	10361	ENSG00000066084	protein_coding	chr12	50504985	50748667	243683	+	57609	InGen	5
ENSG00000207136.1	RNU6-769P	FALSE	FALSE	FALSE	-0.140804997440984	-0.783937771937424	0.433829747610313	0.857003774087246	0.357175621111109	1.77895015587484	0.0764810234478189	0.515588008640197	-0.107491560099485	-0.368020273032888	0.713174144773496	0.944852274777086	104	ENSG00000207136	snRNA	chr12	50633273	50633376	104	+	NA	InGen	1
ENSG00000200183.1	RNU6-238P	FALSE	FALSE	FALSE	0.0532707321621547	0.279534680823496	0.780069086708627	0.960214626961048	-0.034122563636729	-0.156652351334537	0.875647150527732	0.972939915483864	-0.200696833103288	-0.652173657418315	0.514897212039477	0.886102178858635	106	ENSG00000200183	snRNA	chr12	50656973	50657078	106	+	NA	InGen	1
ENSG00000200428.1		FALSE	FALSE	FALSE	-0.260825047067946	-1.45525678875492	0.146871311462006	0.657139017442073	0.0488228638922952	0.244423742634626	0.807106118221768	0.955890712758874	-0.386971259780245	-1.31343908469005	0.190257047424708	0.70191194265398	117	ENSG00000200428	misc_RNA	chr12	50743568	50743684	117	+	NA	InGen	1
ENSG00000123268.8	ATF1	FALSE	FALSE	FALSE	0.0632349430677712	1.48792049953811	0.138050805817049	0.653031409454904	-0.0127091837875228	-0.262801942451498	0.792922896726286	0.953574909536333	-0.0364846442371432	-0.537285710788507	0.591555256777443	0.908679713130482	2790	ENSG00000123268	protein_coding	chr12	50763710	50821122	57413	+	466	InGen	5
ENSG00000185432.11	METTL7A	FALSE	FALSE	FALSE	0.118302186167983	1.81470399405113	0.0707856640368272	0.557488950242646	0.0912170548021779	1.23768139111932	0.217012592365652	0.691960880766125	-0.0860490701227313	-0.797330018882171	0.426027243507897	0.852172615907014	4083	ENSG00000185432	protein_coding	chr12	50923472	50932517	9046	+	25840	InGen	5
ENSG00000274156.1		FALSE	FALSE	FALSE	0.160552241218818	0.780629416517482	0.435769964720598	0.857249112723686	-0.136004959485418	-0.557606310419613	0.57761959043821	0.88168941966614	-0.0445132615950184	-0.131844882480153	0.895214605718116	0.981295739357762	523	ENSG00000274156	lincRNA	chr12	50934942	50935464	523	-	NA	InGen	1
ENSG00000199740.1		FALSE	FALSE	FALSE	-0.0554674432130736	-0.260003554055305	0.795078213117704	0.962932987698761	-0.33010937028951	-1.31193609819001	0.190762949419139	0.668422829308011	-0.347653395617802	-1.00435004258232	0.316195444078967	0.795938934881382	100	ENSG00000199740	misc_RNA	chr12	50939927	50940026	100	-	NA	InGen	1
ENSG00000271596.1		FALSE	FALSE	FALSE	-0.131605788067079	-0.620294033834406	0.535637626126422	0.891870493692859	-0.181952541438558	-0.736138299665416	0.462346928804729	0.835111951195142	-0.235469387481585	-0.667651144202704	0.504981291396097	0.883030414016035	268	ENSG00000271596	processed_pseudogene	chr12	50949117	50949384	268	-	NA	InGen	1
ENSG00000274797.1		FALSE	FALSE	FALSE	0.0861797405276793	0.413897515297559	0.679309291101077	0.93933628098695	-0.315246062131699	-1.26698362198276	0.206357667751362	0.681876891732081	0.173456549514349	0.516098678733974	0.606248423849663	0.914023233902373	433	ENSG00000274797	antisense	chr12	50953924	50954356	433	-	NA	InGen	1
ENSG00000110911.14	SLC11A2	FALSE	FALSE	FALSE	-0.0228121129088607	-0.840861985957626	0.401240703792739	0.842495612521626	-0.00472639537326375	-0.154281910556862	0.877513783026097	0.973034531142489	-0.0278990578911932	-0.664781320920136	0.506812217009182	0.883383111455373	9823	ENSG00000110911	protein_coding	chr12	50979401	51028566	49166	-	4891	InGen	26
ENSG00000272028.1	RNU6-87P	FALSE	FALSE	FALSE	-0.379479707619098	-1.93697181389298	0.0538922093820389	0.521622994906049	-0.00838215038514034	-0.0380971018113428	0.969641117412844	0.994978880143511	0.00999482845940846	0.0326962498883888	0.973943290539473	0.996492550004558	108	ENSG00000272028	snRNA	chr12	51014134	51014241	108	-	NA	InGen	1
ENSG00000050426.15	LETMD1	FALSE	FALSE	FALSE	-0.00167129417673745	-0.0522617374787324	0.958362495153585	0.991202756298558	0.0201957767238714	0.56143913473791	0.575008607290791	0.881469012962381	0.0681001067124521	1.38255125084979	0.168054596913798	0.682208599792505	6032	ENSG00000050426	protein_coding	chr12	51047962	51060424	12463	+	25875	InGen	38
ENSG00000110925.6	CSRNP2	FALSE	FALSE	FALSE	-0.0203014673858827	-0.616089325466151	0.538404424376322	0.892833548189156	-0.0418817465771461	-1.1182518325669	0.264548768296653	0.726534968435308	-0.090283613063112	-1.76290823335663	0.0791558896060085	0.579968846323079	5230	ENSG00000110925	protein_coding	chr12	51061205	51083664	22460	-	81566	InGen	8
ENSG00000135457.9	TFCP2	FALSE	FALSE	FALSE	-0.0783099944467909	-2.30168574473854	0.0221879604977837	0.415491825726385	-0.0575944332306732	-1.49850193413516	0.135283233500144	0.603983555974541	-0.101616424410289	-1.92659114034448	0.0551810410397719	0.529817119171252	3827	ENSG00000135457	protein_coding	chr12	51093663	51173134	79472	-	7024	InGen	5
ENSG00000257246.1	PHBP19	FALSE	FALSE	FALSE	-0.073899588022119	-1.24952985684833	0.212657238126401	0.727552314575789	-0.202810865550236	-2.950365786512	0.00347979828596158	0.235365665435926	-0.0214711173996594	-0.230144116472649	0.818170782626286	0.965836679419115	754	ENSG00000257246	processed_pseudogene	chr12	51124628	51125381	754	-	NA	InGen	1
ENSG00000200953.1		FALSE	FALSE	FALSE	-0.0406591557809705	-0.408140880681751	0.683524771092256	0.939742557988328	-0.0625684722448539	-0.541272816288115	0.588808712164373	0.884785501062028	-0.0223472655423388	-0.138601916273919	0.889877964524208	0.980025716857719	110	ENSG00000200953	misc_RNA	chr12	51156868	51156977	110	-	NA	InGen	1
ENSG00000184271.16	POU6F1	FALSE	FALSE	FALSE	-0.0344090286780654	-0.847548390644864	0.397512232170094	0.840491060417654	0.0157239641979918	0.340860329787001	0.733499257536065	0.936122156807848	-0.0350421260744016	-0.555290239931488	0.579200052788088	0.90533135013471	6048	ENSG00000184271	protein_coding	chr12	51186936	51217708	30773	-	5463	InGen	12
ENSG00000278126.1		FALSE	FALSE	FALSE	-0.0542314329324966	-0.728741048597009	0.466852304203034	0.868748643919559	-0.171534041533853	-1.99404540392128	0.0472495336754765	0.451711213360087	-0.311757728485017	-2.5850934569411	0.0103111733482411	0.351087955261588	898	ENSG00000278126	sense_intronic	chr12	51201684	51202581	898	-	NA	InGen	1
ENSG00000183283.15	DAZAP2	FALSE	FALSE	FALSE	0.00912958598612203	0.328449636241586	0.742850741521744	0.951086881031846	0.037903966933064	1.21635699316895	0.225013154856413	0.697060865481062	-0.0170114864538741	-0.397827217353209	0.691102085207443	0.93884248275238	5731	ENSG00000183283	protein_coding	chr12	51238292	51271362	33071	+	9802	InGen	15
ENSG00000050438.16	SLC4A8	FALSE	FALSE	FALSE	0.072993415054343	1.92138552077866	0.0558370250005539	0.523856406897321	0.0741830470778621	1.71754116450179	0.0871370535093675	0.532163814241732	-0.0330869773444289	-0.558038825102353	0.577324673411504	0.904890839934267	17980	ENSG00000050438	protein_coding	chr12	51391317	51515763	124447	+	9498	InGen	18
ENSG00000196876.14	SCN8A	FALSE	FALSE	FALSE	-0.0454437491272637	-1.34058065878037	0.18129160917012	0.697906903311424	-0.0115285341752243	-0.299659380488518	0.764689671958755	0.945166491381961	0.00614181149215566	0.11688376723143	0.907047398201291	0.983212315180984	13735	ENSG00000196876	protein_coding	chr12	51590266	51812864	222599	+	6334	InGen	14
ENSG00000260473.2		FALSE	FALSE	FALSE	-0.121033647771594	-1.4719413429143	0.14231310019222	0.653623109961418	-0.275757173162423	-2.89376098145205	0.00414764120852382	0.236986156160511	-0.00844512001498817	-0.0667705404762913	0.94681853554441	0.990674099111801	2154	ENSG00000260473	lincRNA	chr12	51815043	51842106	27064	+	NA	InGen	2
ENSG00000278451.1		FALSE	FALSE	FALSE	-0.032252445971432	-0.263812886644983	0.79214465860368	0.962387661416503	0.0911481348836651	0.659514299391534	0.510181648554748	0.854782757963454	0.0934890876194843	0.468353566666652	0.639945911462714	0.925269065957188	470	ENSG00000278451	antisense	chr12	51817889	51818358	470	-	NA	InGen	1
ENSG00000135503.12	ACVR1B	FALSE	FALSE	FALSE	0.0632135443311668	1.983000632722	0.0484780313012876	0.510960996671706	0.0442178944497479	1.22649599242584	0.22118311720599	0.694661408827056	0.0182909600794114	0.370709848657725	0.711172230776581	0.944673576318644	5690	ENSG00000135503	protein_coding	chr12	51951667	51997078	45412	+	91	InGen	7
ENSG00000206992.1	RNU6-574P	FALSE	FALSE	FALSE	0.1266561243366	0.827085212345749	0.408989208245969	0.84420575560397	0.104473415730937	0.601044165623372	0.54836321239411	0.870324801912009	0.00480461370237214	0.0199068898698605	0.98413376329166	0.997631018302163	107	ENSG00000206992	snRNA	chr12	51987657	51987763	107	+	NA	InGen	1
ENSG00000161835.10	GRASP	FALSE	FALSE	FALSE	-0.212704956337239	-1.68722571627291	0.0928257336242871	0.593887092178398	0.160624294928494	1.15378204945906	0.249707709938723	0.714579992391717	-0.00855976895333683	-0.0439923644676221	0.964946128848324	0.993717172408376	2829	ENSG00000161835	protein_coding	chr12	52006940	52015889	8950	+	160622	InGen	8
ENSG00000123358.19	NR4A1	FALSE	FALSE	FALSE	0.11208696303623	0.33844357768062	0.73531721897799	0.949607782240298	0.158846716158438	0.424892231728158	0.671286126452888	0.9152411983592	-0.0505334588051931	-0.0895973037495839	0.928680029735794	0.986600802064285	7295	ENSG00000123358	protein_coding	chr12	52022832	52059507	36676	+	3164	InGen	22
ENSG00000123395.14	ATG101	FALSE	FALSE	FALSE	-0.0373502759027595	-0.424010037102681	0.671928515725125	0.936762550994685	0.0815347835576871	0.840242814132873	0.401587031711779	0.805391347174721	0.0230529540668832	0.16986727457612	0.865253935794256	0.975557854160758	3199	ENSG00000123395	protein_coding	chr12	52069246	52077494	8249	+	60673	InGen	7
ENSG00000257829.1		FALSE	FALSE	FALSE	-0.109346659475038	-1.09863537197542	0.27299974774393	0.769526062239916	-0.243061651549877	-2.14135463473219	0.033226945063812	0.408859083181998	-0.196665493487746	-1.28822734181297	0.198875525516624	0.707689946074552	624	ENSG00000257829	antisense	chr12	52306616	52308371	1756	-	NA	InGen	1
ENSG00000205420.10	KRT6A	FALSE	FALSE	FALSE	-0.00101234166785883	-0.00307750224838466	0.997547003064426	0.999629202592761	0.822001852263849	2.26265865135112	0.0245281713345887	0.37977962253988	-0.194783094044134	-0.375473531573876	0.707631431212715	0.943719249522007	2928	ENSG00000205420	protein_coding	chr12	52487174	52493257	6084	-	3853	InGen	5
ENSG00000185069.2	KRT76	FALSE	FALSE	FALSE	0.152225099151933	0.506175952375067	0.613185823546435	0.916888492803872	0.824199316716809	2.45601674898047	0.0147399189022101	0.336418859820795	-0.255098892336643	-0.536769619808918	0.591911201986536	0.908692021923614	2529	ENSG00000185069	protein_coding	chr12	52768155	52777345	9191	-	51350	InGen	1
ENSG00000063046.17	EIF4B	FALSE	FALSE	FALSE	0.0746916569882613	2.27721497143726	0.0236312869442069	0.421552300766983	0.0305348352619516	0.822937263901723	0.411339584309049	0.811154029673711	0.0477765319681797	0.939516907863006	0.34838572374619	0.812980522669767	6146	ENSG00000063046	protein_coding	chr12	53006158	53042209	36052	+	1975	InGen	14
ENSG00000257475.2		FALSE	FALSE	FALSE	-0.014616506261022	-0.211162048231013	0.832935404729563	0.971553837476148	-0.0945717808308675	-1.18482116694702	0.237229964133569	0.704815384014564	0.0207440615000998	0.19008766355982	0.849396982812125	0.971606915248355	536	ENSG00000257475	sense_intronic	chr12	53012104	53013921	1818	+	NA	InGen	1
ENSG00000257337.6		FALSE	FALSE	FALSE	-0.0795701425265029	-1.08789854250086	0.27770313671037	0.773761271592384	-0.0348168316675627	-0.423643441443952	0.672195531301236	0.915373016575264	0.188181840936452	1.655861744948	0.09902308260147	0.611520964784905	5622	ENSG00000257337	antisense	chr12	53014596	53054438	39843	-	283335	InGen	8
ENSG00000111077.17	TNS2	FALSE	FALSE	FALSE	0.140852291753065	1.7686466737304	0.0781903865742724	0.574117743824556	0.24318551391623	2.73641017673579	0.00666362404732514	0.269983240738666	-0.0765352374284656	-0.604537828906767	0.546042526694237	0.895590425240405	8093	ENSG00000111077	protein_coding	chr12	53046969	53064372	17404	+	23371	InGen	20
ENSG00000278108.1	MIR6757	FALSE	FALSE	FALSE	-0.0559758049720306	-0.268894999117327	0.78823555252372	0.962010259763325	0.203494946624949	0.877203425624505	0.381230831101842	0.797629543828511	-0.0686303008108803	-0.21235173767357	0.832008239438311	0.970329623023313	69	ENSG00000278108	miRNA	chr12	53056944	53057012	69	+	102466193	InGen	1
ENSG00000167778.8	SPRYD3	FALSE	FALSE	FALSE	0.0491214476130327	1.70384732713582	0.0896706392957861	0.592649189802146	0.0634704115777078	1.945823372901	0.0528132866137257	0.466408695773891	-0.00100545699233588	-0.0224490095453422	0.982107959392462	0.997304538331625	3479	ENSG00000167778	protein_coding	chr12	53064316	53079420	15105	-	84926	InGen	6
ENSG00000167779.7	IGFBP6	FALSE	FALSE	FALSE	0.26924507928185	1.38362120560981	0.167726952613623	0.682323153908812	0.23687783473768	1.0969544938312	0.273732434033375	0.732305974370733	-0.18779090055005	-0.611621269878095	0.541352395381411	0.894680164257295	1279	ENSG00000167779	protein_coding	chr12	53097436	53102345	4910	+	3489	InGen	4
ENSG00000139631.18	CSAD	FALSE	FALSE	FALSE	0.0564738109019881	1.46077865922897	0.145350463923538	0.655987582712752	-0.0212572586686036	-0.481988322285227	0.630242186720165	0.899667832371858	0.021757312961213	0.361324869993938	0.718166303338444	0.945282744223231	4390	ENSG00000139631	protein_coding	chr12	53157663	53180909	23247	-	51380	InGen	20
ENSG00000139651.10	ZNF740	FALSE	FALSE	FALSE	0.0178272280329523	0.734780733903807	0.463171935675512	0.867463003316039	-0.0318759346235225	-1.15905430514535	0.24755634522679	0.712425797045316	-0.0145450085779469	-0.3857180825329	0.700038355256164	0.941043792520501	9063	ENSG00000139651	protein_coding	chr12	53180700	53195141	14442	+	283337	InGen	4
ENSG00000172819.16	RARG	FALSE	FALSE	FALSE	0.00620176723381042	0.0875989455866971	0.930266606738063	0.98609638827359	-0.0494087825637244	-0.611754612594201	0.541264300149048	0.868106309120915	-0.0744043899710692	-0.671525074444622	0.502515325805672	0.881722770294429	5127	ENSG00000172819	protein_coding	chr12	53210567	53232980	22414	-	5916	InGen	18
ENSG00000182544.8	MFSD5	FALSE	FALSE	FALSE	-0.0377687169902531	-0.818633646733741	0.413786673575529	0.846911017160787	-0.115623883314676	-2.24148086802515	0.0258859829795413	0.384908596036203	-0.208254143303565	-2.87103929473335	0.00444717688411824	0.277221728107339	2581	ENSG00000182544	protein_coding	chr12	53251251	53254405	3155	+	84975	InGen	5
ENSG00000123349.13	PFDN5	FALSE	FALSE	FALSE	0.0191586963586871	0.781839416826981	0.435059765014721	0.857177979913322	0.0295763206392563	1.07701030508119	0.282529244301124	0.736503383005086	0.0115357902662888	0.304885137070319	0.760711067435447	0.955602006490883	3380	ENSG00000123349	protein_coding	chr12	53295291	53299450	4160	+	5204	InGen	20
ENSG00000139637.13	C12orf10	FALSE	FALSE	FALSE	-0.0149271405058825	-0.523469445499024	0.6011181856501	0.913575912297899	-0.0593218512268401	-1.85175385535908	0.0652577440319118	0.49086266628981	0.0058297833768048	0.133554091662191	0.893864227836571	0.981188772141332	2509	ENSG00000139637	protein_coding	chr12	53299686	53307177	7492	+	60314	InGen	10
ENSG00000094914.12	AAAS	FALSE	FALSE	FALSE	-0.0516073662918518	-0.951284078157376	0.342392595203482	0.810376659434051	-0.092707042574569	-1.50610584138137	0.133321205727807	0.601697807553889	0.0223617688793464	0.266853162387795	0.789805472627247	0.959644716402265	4138	ENSG00000094914	protein_coding	chr12	53307456	53324864	17409	-	8086	InGen	20
ENSG00000185591.9	SP1	FALSE	FALSE	FALSE	0.0701619027116657	2.25533376920747	0.0249906127920704	0.425908808036094	0.0635164435846403	1.80211651047572	0.0727495055680405	0.510030836161434	0.0436027739077931	0.899434546608121	0.369299605987257	0.825090802748412	8083	ENSG00000185591	protein_coding	chr12	53380176	53416446	36271	+	6667	InGen	4
ENSG00000205352.10	PRR13	FALSE	FALSE	FALSE	0.0486756642645381	1.11039627209967	0.267910991887383	0.76648045405989	0.0527218543542387	1.08926416522195	0.277101847505559	0.734378789211519	0.0946328590031728	1.40711925102938	0.16065246752349	0.674671772701628	2897	ENSG00000205352	protein_coding	chr12	53441605	53446645	5041	+	54458	InGen	13
ENSG00000197111.15	PCBP2	FALSE	FALSE	FALSE	0.00026963492121983	0.00976180374733145	0.992219232075345	0.999629202592761	0.0353198530271258	1.13194752169193	0.258757158337159	0.72153438382477	-0.056654036195037	-1.31322995356575	0.190327380908831	0.70191194265398	7926	ENSG00000197111	protein_coding	chr12	53452102	53481162	29061	+	5094	InGen	26
ENSG00000282977.1	PCBP2-OT1	FALSE	FALSE	FALSE	-0.0984907759292459	-0.892391503163099	0.373054010180754	0.827121518030009	-0.0360522957669154	-0.288281777986961	0.77337346511494	0.947254411597288	0.0219802956951523	0.128456870132592	0.897892238264142	0.981438199671729	590	ENSG00000282977	non_coding	chr12	53464468	53465057	590	+	102157401	InGen	1
ENSG00000139625.12	MAP3K12	FALSE	FALSE	FALSE	-0.0412468849618252	-1.08702185138863	0.278089618157034	0.774220038475422	-0.0826015584800978	-1.91459418895263	0.0567026447901391	0.474366350372403	0.00128637030833367	0.021899999835352	0.982545453420098	0.997512793565867	7971	ENSG00000139625	protein_coding	chr12	53479669	53500063	20395	-	7786	InGen	11
ENSG00000270175.1		FALSE	FALSE	FALSE	-0.130478009800428	-1.75185098737039	0.0810437966925796	0.580701127553509	-0.0615178895143916	-0.737798109326465	0.461339366997396	0.834751985975153	-0.00674138792490698	-0.0590602500170261	0.952952001397978	0.991827254349344	775	ENSG00000270175	antisense	chr12	53500162	53500936	775	-	NA	InGen	1
ENSG00000139546.10	TARBP2	FALSE	FALSE	FALSE	-0.0488551944923526	-0.98305300212461	0.326545864468273	0.801976911362914	-0.196232305252714	-3.45872543902826	0.00063934090443419	0.149133215316932	-0.229841711004661	-2.96245210568301	0.00335061911637454	0.249652524650496	4090	ENSG00000139546	protein_coding	chr12	53500921	53506431	5511	+	6895	InGen	20
ENSG00000170653.18	ATF7	FALSE	FALSE	FALSE	-0.0148672189622293	-0.436465551913491	0.66288128324128	0.933978881121257	-0.0206857442201523	-0.532296299391194	0.595000563970452	0.887209012146047	0.0217480460825352	0.40660837121134	0.684648681956487	0.937046620615074	7980	ENSG00000170653	protein_coding	chr12	53507856	53626410	118555	-	11016	InGen	12
ENSG00000135390.17	ATP5G2	FALSE	FALSE	FALSE	-0.00264466619651109	-0.077524311316936	0.938269381937978	0.988013495854967	0.0459619576559016	1.20227655626308	0.230410800835691	0.701539370393683	-0.00101939944318011	-0.0192454423369343	0.984660885305598	0.997631018302163	3991	ENSG00000135390	protein_coding	chr12	53632726	53677408	44683	-	517	InGen	9
ENSG00000012822.15	CALCOCO1	FALSE	FALSE	FALSE	-0.0369014148441696	-1.1411028028881	0.254935236280808	0.757848756141592	-0.0279324056437199	-0.758216869219717	0.449045929795626	0.829376508599203	-0.0119225841345152	-0.237182912450934	0.812712021513824	0.96464601668621	8898	ENSG00000012822	protein_coding	chr12	53708517	53727745	19229	-	57658	InGen	22
ENSG00000123415.15	SMUG1	FALSE	FALSE	FALSE	0.00778558947816788	0.20341681641842	0.838977186763693	0.972116701490417	-0.0426644539924648	-0.991798346647435	0.322269096173958	0.763091118160999	0.0545315090037653	0.923763640723264	0.356513339579062	0.817081407122716	6027	ENSG00000123415	protein_coding	chr12	54121277	54189008	67732	-	23583	InGen	25
ENSG00000250742.2		FALSE	FALSE	FALSE	0.114728185205624	0.557384519504677	0.577770849777715	0.905382513177831	-0.0360968679750075	-0.160820114528165	0.872366887933024	0.972165623671532	0.608991353142508	2.06040459194239	0.0404101704650855	0.485012448646944	2310	ENSG00000250742	lincRNA	chr12	54126098	54142493	16396	+	400043	InGen	2
ENSG00000260470.1		FALSE	FALSE	FALSE	-0.0197010022133678	-0.155109499998713	0.876862009217926	0.97747647544824	-0.206870485623165	-1.44190723309642	0.1505986427178	0.625841764663823	0.0643253420011776	0.334983202447321	0.737922825295369	0.950155110844805	2157	ENSG00000260470	lincRNA	chr12	54145069	54147225	2157	-	NA	InGen	1
ENSG00000257534.1		FALSE	FALSE	FALSE	0.0227930595732024	0.15590638354058	0.876234497424812	0.977220941939987	-0.0283123882447467	-0.174258657000231	0.861805312662704	0.96989434586095	0.283003917854538	1.27216226662019	0.204515036911028	0.713409085193541	754	ENSG00000257534	lincRNA	chr12	54162065	54164452	2388	-	NA	InGen	1
ENSG00000094916.14	CBX5	FALSE	FALSE	FALSE	0.00439046066346501	0.180933010512444	0.856568928627796	0.973758306432958	0.00242503444218942	0.0881671054102452	0.929815493131147	0.987129735955002	0.0200536772130362	0.532530533710071	0.594838613555848	0.90966359097866	15040	ENSG00000094916	protein_coding	chr12	54230940	54280133	49194	-	23468	InGen	7
ENSG00000241785.3	RN7SL390P	FALSE	FALSE	FALSE	-0.141339279503958	-0.945302207752599	0.345430881924076	0.812823105930996	-0.285088087713865	-1.66403977883904	0.0973759784100235	0.551660109999764	-0.270717821575834	-1.1008663791021	0.272029349003401	0.769192554204249	284	ENSG00000241785	misc_RNA	chr12	54255627	54255910	284	-	NA	InGen	1
ENSG00000135486.17	HNRNPA1	FALSE	FALSE	FALSE	0.0442623768196866	1.41435899744978	0.15851917922427	0.672562591172962	0.0365946292985302	1.03281778655456	0.302702075760235	0.748214886031019	0.0991991442150355	2.04934737496234	0.0414874383481477	0.489405359551485	5093	ENSG00000135486	protein_coding	chr12	54280193	54287088	6896	+	3178	InGen	14
ENSG00000111481.9	COPZ1	FALSE	FALSE	FALSE	0.0363664019198935	1.38275443265474	0.167992340898345	0.682657760969226	0.0169605877920932	0.57415309753978	0.566388088235891	0.878388769549725	0.0751409383314915	1.85623806767274	0.0646136690734691	0.546917401856541	3901	ENSG00000111481	protein_coding	chr12	54301202	54351849	50648	+	22818	InGen	18
ENSG00000199122.3	MIR148B	FALSE	FALSE	FALSE	0.127524323251605	0.762004827585269	0.4467860686105	0.859998567593258	0.162499101459547	0.842697802553279	0.400214918088115	0.805120922048356	0.0880678685885865	0.321166638477432	0.748356427693236	0.952974884268856	99	ENSG00000199122	miRNA	chr12	54337216	54337314	99	+	442892	InGen	1
ENSG00000161642.17	ZNF385A	FALSE	FALSE	FALSE	0.0326368779477675	0.436883046694037	0.662578876298794	0.933856017354338	0.093268131903629	1.09887477404321	0.272895503486534	0.732022924518083	-0.140949510372888	-1.13107008569765	0.259125535605042	0.759054599247092	3179	ENSG00000161642	protein_coding	chr12	54369133	54391298	22166	-	25946	InGen	15
ENSG00000123360.11	PDE1B	FALSE	FALSE	FALSE	-0.05287322371028	-1.26724564133507	0.20626414740773	0.721941946847677	-0.113876508876796	-2.40145060217475	0.0170719698672842	0.355098616191162	-0.0633898673843207	-0.979923969632381	0.328085038109933	0.802633939562148	7618	ENSG00000123360	protein_coding	chr12	54549350	54579239	29890	+	5153	InGen	9
ENSG00000135447.16	PPP1R1A	FALSE	FALSE	FALSE	-0.16086481038784	-3.08920297392744	0.00223711926712295	0.223179348723723	-0.0706932907062694	-1.20886248865585	0.227874705456096	0.699722671499267	0.0263267952355279	0.330894185200153	0.741005696182762	0.950803589887728	3982	ENSG00000135447	protein_coding	chr12	54575387	54588659	13273	-	5502	InGen	4
ENSG00000179899.8	PHC1P1	FALSE	FALSE	FALSE	-0.0570778947214367	-0.573007670979492	0.567162165228255	0.902446805501472	-0.135017209434896	-1.19865050174308	0.23181570037032	0.702294332088637	0.0648791082450573	0.438553481795428	0.661369472284041	0.931054111467825	3061	ENSG00000179899	processed_pseudogene	chr12	55411727	55414787	3061	-	NA	InGen	1
ENSG00000170439.6	METTL7B	FALSE	FALSE	FALSE	-0.202913601220136	-2.05329549101602	0.0411000108633811	0.490829409291251	-0.112153588161901	-1.00688814483978	0.314976527743178	0.758800660683499	-0.291515697802198	-1.9176978959515	0.0563056636469084	0.531214730615902	1506	ENSG00000170439	protein_coding	chr12	55681546	55684611	3066	+	196410	InGen	2
ENSG00000135424.15	ITGA7	FALSE	FALSE	FALSE	-0.0612903850795112	-1.8235609174619	0.0694302290514778	0.551971469584043	-0.0671069422032353	-1.75331096064808	0.0807924339139472	0.523638025514653	-0.004801546699265	-0.0917628809779237	0.926961012969287	0.985977673440891	6373	ENSG00000135424	protein_coding	chr12	55684568	55716043	31476	-	3679	InGen	20
ENSG00000135441.7	BLOC1S1	FALSE	FALSE	FALSE	-0.00363213291507611	-0.0774231261191668	0.938349791494821	0.988013495854967	-0.0414446373966239	-0.792622792625951	0.428760304108798	0.820484376730432	0.110317878256144	1.51355239074394	0.131421324653263	0.65058861062492	1656	ENSG00000135441	protein_coding	chr12	55716037	55720087	4051	+	2647	InGen	6
ENSG00000135404.11	CD63	FALSE	FALSE	FALSE	-0.107037627476677	-1.77633161897249	0.0769125102373376	0.571344115845612	-0.0394526789181824	-0.589790510126232	0.555871676046784	0.873488987662288	-0.0230247875062005	-0.250312708439363	0.802554162713702	0.962949467472425	2633	ENSG00000135404	protein_coding	chr12	55725323	55729707	4385	-	967	InGen	16
ENSG00000258056.2		FALSE	FALSE	FALSE	-0.110888250830766	-1.23473923064003	0.218104032786046	0.730500133237925	-0.190652539478248	-1.86326324955005	0.0636152477830655	0.488542643102331	-0.197015614667736	-1.37985790921698	0.168881498985532	0.682974899278393	1443	ENSG00000258056	antisense	chr12	55729104	55730852	1749	+	NA	InGen	1
ENSG00000135414.9	GDF11	FALSE	FALSE	FALSE	-0.116562526994746	-2.51569390326972	0.0125168796086941	0.36856504824632	-0.110071604119971	-2.10620318830375	0.0361986728884249	0.418998662451779	-0.0944774456058797	-1.29174278575703	0.197656854837073	0.707007279694017	8657	ENSG00000135414	protein_coding	chr12	55743280	55757278	13999	+	10220	InGen	2
ENSG00000205323.8	SARNP	FALSE	FALSE	FALSE	0.00697532977458245	0.151611082224183	0.879617780139536	0.978153335505838	0.0489844512137085	0.944935435966912	0.345617732053275	0.779932392238232	0.111206080267186	1.55017065645153	0.122384309026946	0.642545352906988	3396	ENSG00000205323	protein_coding	chr12	55752463	55817756	65294	-	84324	InGen	6
ENSG00000257509.1		FALSE	FALSE	FALSE	0.0365423698140076	0.580915779943471	0.561828303637277	0.900032501945055	0.0875078340935637	1.21749157936786	0.224582208032072	0.697060865481062	0.0157573577338791	0.15653070989038	0.875742921718222	0.977055558453572	529	ENSG00000257509	sense_intronic	chr12	55761550	55762628	1079	-	NA	InGen	1
ENSG00000135392.15	DNAJC14	FALSE	FALSE	FALSE	-0.0211101133669103	-0.653665844606808	0.513936802722127	0.884097823362903	0.021075942912774	0.585521981803909	0.55873279543803	0.874895589966658	-0.0642530097178867	-1.29503232863755	0.196521482887487	0.706301955075839	4190	ENSG00000135392	protein_coding	chr12	55820960	55830824	9865	-	85406	InGen	5
ENSG00000182796.13	TMEM198B	FALSE	FALSE	FALSE	-0.143761179879346	-2.51922532824666	0.0123952200058649	0.36856504824632	-0.0937774708859297	-1.44592330943648	0.149469761633743	0.624053387960805	0.0421039529674778	0.472275762239466	0.637148071147511	0.924530803897262	4219	ENSG00000182796	transcribed_unitary_pseudogene	chr12	55829608	55836246	6639	+	440104	InGen	15
ENSG00000170473.16	PYM1	FALSE	FALSE	FALSE	-0.120055807057892	-2.62147294594849	0.00929994381328958	0.343601280892209	-0.02981212568096	-0.584645204270789	0.559321373837339	0.875285323925536	-0.113501389377432	-1.5875763693124	0.113664853624776	0.632499491269223	2425	ENSG00000170473	protein_coding	chr12	55901413	55932618	31206	-	84305	InGen	7
ENSG00000065357.19	DGKA	FALSE	FALSE	FALSE	0.0013306597722264	0.0203201992939306	0.983804391489945	0.997139859319615	0.0738229488253053	0.999102516655495	0.318725418701426	0.761167091623926	0.153675823431661	1.54314649002091	0.124078855191591	0.642663725818822	10215	ENSG00000065357	protein_coding	chr12	55927319	55954027	26709	+	1606	InGen	49
ENSG00000273973.1		FALSE	FALSE	FALSE	-0.121402642778345	-0.709166721561842	0.478891653399616	0.871766309570327	-0.06558848848763	-0.333083267831084	0.739354736758532	0.937632006845172	0.0866391309853855	0.32315419284678	0.746852612691657	0.952371327373163	560	ENSG00000273973	sense_intronic	chr12	55929170	55929729	560	+	NA	InGen	1
ENSG00000111540.15	RAB5B	FALSE	FALSE	FALSE	-0.0142729188076373	-0.650890674378164	0.51572372170952	0.884673072528743	0.00608897542494047	0.245081722012842	0.806597194837588	0.955846335811664	0.00580552155781624	0.170766233061992	0.864547756830479	0.975524806637256	6588	ENSG00000111540	protein_coding	chr12	55973913	55996683	22771	+	5869	InGen	11
ENSG00000139531.12	SUOX	FALSE	FALSE	FALSE	0.00300828209551256	0.0699461835118148	0.944293241222916	0.989376305246373	-0.100754338750234	-2.07386996158095	0.0391305916167926	0.429109061989631	0.114901918190584	1.76077720641649	0.0795169136938099	0.580520614205379	5008	ENSG00000139531	protein_coding	chr12	55997180	56006641	9462	+	6821	InGen	17
ENSG00000123411.14	IKZF4	FALSE	FALSE	FALSE	-0.0405034144835141	-1.02471731382457	0.306501786766754	0.793376688236445	-0.103260530554483	-2.28105217462253	0.0233996801575814	0.376893986500384	-0.00970049101615763	-0.156967717328664	0.875398863945925	0.977041785441569	6808	ENSG00000123411	protein_coding	chr12	56007659	56038435	30777	+	64375	InGen	13
ENSG00000273890.1		FALSE	FALSE	FALSE	-0.0911646697312662	-0.540018465587125	0.589672141403078	0.910384529509224	-0.361433439308386	-1.85755794562032	0.0644251012488794	0.489662704784473	-0.553651821533236	-2.01123917594698	0.0453895582283117	0.503650423774337	484	ENSG00000273890	antisense	chr12	56010091	56010574	484	-	NA	InGen	1
ENSG00000197728.9	RPS26	FALSE	FALSE	FALSE	0.078158320939909	1.38686483338413	0.166736630150843	0.681799989077968	0.0572866715852392	0.915280921547653	0.360939243064342	0.78685048315327	-0.0778744533098695	-0.887090779932062	0.375895270116819	0.829197837465592	1943	ENSG00000197728	protein_coding	chr12	56041853	56044675	2823	+	6231	InGen	3
ENSG00000065361.14	ERBB3	FALSE	FALSE	FALSE	-0.184963179519538	-1.7679755250829	0.0783028080891057	0.574117743824556	-0.00870992679243641	-0.0759695850087333	0.939504956687927	0.988988415679121	0.107131726429314	0.686747195827906	0.492887997612123	0.877948795709885	8658	ENSG00000065361	protein_coding	chr12	56079857	56103505	23649	+	2065	InGen	21
ENSG00000170515.13	PA2G4	FALSE	FALSE	FALSE	0.00379311383713751	0.138328652952993	0.890093689601356	0.978947828207955	0.0501162608146404	1.63156204388769	0.104049489990804	0.563710688406009	0.00753395070469619	0.17821571294512	0.858700039689807	0.974525473590062	3795	ENSG00000170515	protein_coding	chr12	56104319	56113907	9589	+	5036	InGen	7
ENSG00000229117.8	RPL41	FALSE	FALSE	FALSE	0.0440744058326291	1.03920999409743	0.299726007178084	0.788201577813239	0.011137480586765	0.234136996326411	0.815073098243647	0.956601607925418	-0.0176195868753654	-0.264493338908448	0.791620954758742	0.960139875689773	1088	ENSG00000229117	protein_coding	chr12	56116586	56117943	1358	+	6171	InGen	6
ENSG00000135482.6	ZC3H10	FALSE	FALSE	FALSE	-0.0874165626268691	-1.63245426935699	0.103861392900351	0.610480824881273	-0.0518478362812803	-0.854870120260282	0.393453687589615	0.802081897565606	-0.12992404391702	-1.53801296507243	0.12532890182397	0.643809443985167	8464	ENSG00000135482	protein_coding	chr12	56118159	56127514	9356	+	84872	InGen	5
ENSG00000139641.12	ESYT1	FALSE	FALSE	FALSE	-0.0588644072942335	-0.855340999351235	0.393193539257696	0.838260813875437	0.0550063018465408	0.713333108647525	0.476314879745003	0.841082879928102	-0.0159956964308831	-0.148890684281534	0.881761706068583	0.978013552420498	5493	ENSG00000139641	protein_coding	chr12	56118250	56144671	26422	+	23344	InGen	10
ENSG00000196465.10	MYL6B	FALSE	FALSE	FALSE	0.021049034385671	0.866631420006486	0.386987315208035	0.8355605335359	0.0330505794253908	1.20985998866636	0.227492342169894	0.699625345796207	-0.00591991768534713	-0.156862142679349	0.875481981137926	0.977041785441569	3259	ENSG00000196465	protein_coding	chr12	56152256	56159647	7392	+	140465	InGen	11
ENSG00000092841.18	MYL6	FALSE	FALSE	FALSE	0.0161398205954697	0.4736037275699	0.636201962025896	0.925245100817177	0.0595107714476094	1.56509068944526	0.118845324781549	0.581259034610668	0.0730582464413165	1.39022648730145	0.165714945694682	0.681147916406623	4609	ENSG00000092841	protein_coding	chr12	56158161	56163496	5336	+	4637	InGen	21
ENSG00000258199.1		FALSE	FALSE	FALSE	0.00128922720020526	0.0284979838927069	0.977288049546941	0.995708187023565	0.0118570678097661	0.234459306684328	0.814823175324049	0.956601607925418	0.0676802318894482	0.960050578431902	0.33797111159239	0.807728191212409	403	ENSG00000258199	sense_overlapping	chr12	56162359	56190284	27926	-	NA	InGen	1
ENSG00000139613.11	SMARCC2	FALSE	FALSE	FALSE	0.0129105431809642	0.715946065265976	0.474702759912698	0.871766309570327	0.0197267541110233	0.9628835877274	0.336550175205954	0.773757757357074	0.00913163184251695	0.326581947040943	0.744261399588704	0.951684181695107	8555	ENSG00000139613	protein_coding	chr12	56162983	56189567	26585	-	6601	InGen	15
ENSG00000181852.17	RNF41	FALSE	FALSE	FALSE	-0.0110006883963804	-0.43040231797064	0.667279318908868	0.935345173053547	0.00802570889655091	0.27789054194591	0.781329473401892	0.949591521546538	-0.0610303690071544	-1.5366508439205	0.125662239526553	0.644164581635528	6537	ENSG00000181852	protein_coding	chr12	56202175	56221933	19759	-	10193	InGen	12
ENSG00000139579.12	NABP2	FALSE	FALSE	FALSE	-0.0777791305253951	-2.41136613432548	0.0166254161251169	0.388227889058769	-0.0524354334649941	-1.45718851622509	0.146337883725666	0.619964980329991	-0.0350509943698199	-0.709098918684746	0.478933650491954	0.874125220151779	2218	ENSG00000139579	protein_coding	chr12	56222015	56229854	7840	+	79035	InGen	6
ENSG00000139645.9	ANKRD52	FALSE	FALSE	FALSE	-0.0360385182063878	-1.00595945204794	0.31542216889582	0.79715681548644	-0.0518296785826203	-1.26802748058655	0.205985276232909	0.681470735846155	-0.0798205725231247	-1.4259197604239	0.155157478346502	0.671573512069759	8820	ENSG00000139645	protein_coding	chr12	56237807	56258391	20585	-	283373	InGen	4
ENSG00000135469.13	COQ10A	FALSE	FALSE	FALSE	-0.0652067871686932	-1.64723872065006	0.100783965277594	0.607091586242717	-0.0785430002802708	-1.78248074366834	0.0759023933985931	0.515588008640197	-0.124922765950661	-2.04840394572762	0.0415804760034313	0.489405359551485	3243	ENSG00000135469	protein_coding	chr12	56266858	56270966	4109	+	93058	InGen	10
ENSG00000062485.18	CS	FALSE	FALSE	FALSE	-0.00796082103210798	-0.355747425194489	0.722334173869118	0.94687935191235	-0.0141171432505203	-0.558012958640423	0.577342308864481	0.88168941966614	0.0549339652295862	1.59322232512636	0.112392598238911	0.632499491269223	6402	ENSG00000062485	protein_coding	chr12	56271699	56300392	28694	-	1431	InGen	33
ENSG00000257303.1		FALSE	FALSE	FALSE	-0.0270583883863605	-0.16591519321688	0.868359779448632	0.976494452289827	-0.21541530417441	-1.16551564359576	0.244937617560924	0.710478273474269	-0.348009297943738	-1.31291261909837	0.190434141358286	0.702000208134058	576	ENSG00000257303	antisense	chr12	56300142	56314808	14667	+	NA	InGen	2
ENSG00000257727.5	CNPY2	FALSE	FALSE	FALSE	0.0131707615910488	0.374083298807705	0.708664124762932	0.942075953503842	-0.00880993848695741	-0.221466824544212	0.82491243730843	0.959991479483439	0.0831781179084297	1.51933554027613	0.129960456952093	0.647840047895913	2956	ENSG00000257727	protein_coding	chr12	56309842	56316336	6495	-	10330	InGen	12
ENSG00000135473.14	PAN2	FALSE	FALSE	FALSE	0.0100753494219003	0.229091893539082	0.818987577209171	0.968020435383476	-0.0543799209494952	-1.08627610217507	0.278418664862647	0.73500609520881	-0.00847361167389597	-0.124822365246608	0.900765980386398	0.981438199671729	7288	ENSG00000135473	protein_coding	chr12	56316223	56334053	17831	-	9924	InGen	21
ENSG00000170581.13	STAT2	FALSE	FALSE	FALSE	0.00502038313046459	0.133981396563615	0.893526679506855	0.979688697905166	-0.0702810588502746	-1.64459541732723	0.101328745627623	0.558528265054609	0.061162647812858	1.04973400219169	0.294869170340335	0.785866011576453	6109	ENSG00000170581	protein_coding	chr12	56341597	56360155	18559	-	6773	InGen	12
ENSG00000252206.1	RNU7-40P	FALSE	FALSE	FALSE	0.139725949508855	0.812773189665707	0.417132904716798	0.848349255458143	-0.199067524847362	-0.993839855117524	0.321276047296419	0.762520557554971	-0.119049736365517	-0.434107981691332	0.664589995161881	0.932444467473123	64	ENSG00000252206	snRNA	chr12	56352387	56352450	64	-	NA	InGen	1
ENSG00000176422.13	SPRYD4	FALSE	FALSE	FALSE	-0.0733097728568469	-1.86457467041241	0.0634302957498131	0.539004512068795	-0.074821239010054	-1.67951046767865	0.0943203977004015	0.545962482017778	-0.018998538154078	-0.310346058062922	0.756560215925913	0.955043561611033	10779	ENSG00000176422	protein_coding	chr12	56468567	56479707	11141	+	283377	InGen	1
ENSG00000135423.12	GLS2	FALSE	FALSE	FALSE	-0.0357376008611882	-0.876275740639374	0.381733831261642	0.832775034957288	-0.0878301012680434	-1.89745062069266	0.0589378476080649	0.477030101914571	0.0393230099438236	0.627257676863368	0.531071288377747	0.891425854210104	4141	ENSG00000135423	protein_coding	chr12	56470944	56488414	17471	-	27165	InGen	17
ENSG00000257576.1		FALSE	FALSE	FALSE	-0.11455694767718	-1.27993939351385	0.20177049450482	0.71940489443372	-0.0485684484596462	-0.484211451132085	0.628666016114205	0.899411513720722	-0.190345444130089	-1.36163483311987	0.174557162351553	0.687468821738971	1702	ENSG00000257576	processed_pseudogene	chr12	56511002	56512703	1702	+	NA	InGen	1
ENSG00000076067.11	RBMS2	FALSE	FALSE	FALSE	0.07340570702544	1.21367113963884	0.226035683265011	0.736844067246937	0.128850397251813	1.87401010084423	0.0621127371417223	0.484339169300901	0.0272486339489388	0.280090002348524	0.779643511832347	0.958049815478284	8805	ENSG00000076067	protein_coding	chr12	56521929	56596196	74268	+	5939	InGen	8
ENSG00000201579.1	RNU6-343P	FALSE	FALSE	FALSE	-0.0762782145526786	-0.371105784110959	0.710877695515705	0.943405686696231	-0.0435225689536265	-0.183112319007457	0.854860508629574	0.968686049803833	0.425142193937127	1.31137897796739	0.190950727759713	0.702402280614228	104	ENSG00000201579	snRNA	chr12	56588518	56588621	104	+	NA	InGen	1
ENSG00000076108.11	BAZ2A	FALSE	FALSE	FALSE	0.0103146274496329	0.262188288590454	0.793395396817803	0.962539275036658	0.0241625317511032	0.539241180175683	0.590207478423261	0.885258436783581	-0.00671673882507283	-0.10994759959164	0.912540448521006	0.984506618021998	10918	ENSG00000076108	protein_coding	chr12	56595596	56636816	41221	-	11176	InGen	17
ENSG00000110955.8	ATP5B	FALSE	FALSE	FALSE	0.0278303887384828	0.99679545250232	0.319841925654294	0.798767336732358	0.059720405829013	1.89961069179696	0.0586522236547819	0.476410567612271	-0.0207414575167601	-0.481240703390875	0.630772620350777	0.921679596697251	2322	ENSG00000110955	protein_coding	chr12	56638175	56646068	7894	-	506	InGen	11
ENSG00000207031.1	SNORD59A	FALSE	FALSE	FALSE	0.0277931856166468	0.173852649062458	0.862124047094572	0.975063975740067	0.0892362212705393	0.502902203858002	0.615482351926182	0.894807348576375	0.21601092001138	0.919665788006457	0.358647102796949	0.818609532655023	75	ENSG00000207031	snoRNA	chr12	56645027	56645101	75	-	26789	InGen	1
ENSG00000110958.15	PTGES3	FALSE	FALSE	FALSE	0.036773056433516	0.832960921578292	0.405673618952366	0.843707780928248	0.0137135745678146	0.274973466146086	0.78356710651473	0.950116701784345	0.00341171365164508	0.0500045381745986	0.960159292411098	0.992773713088035	3399	ENSG00000110958	protein_coding	chr12	56663341	56688408	25068	-	10728	InGen	7
ENSG00000241217.3	RN7SL809P	FALSE	FALSE	FALSE	0.107729424877018	0.782666089725891	0.434574942884282	0.857003774087246	0.0657063065799428	0.413906828405933	0.679302479403484	0.91799944634753	0.454610242375803	2.18492715688493	0.0298368775966236	0.446407374009826	297	ENSG00000241217	misc_RNA	chr12	56670450	56670746	297	-	NA	InGen	1
ENSG00000196531.10	NACA	FALSE	FALSE	FALSE	0.0209329899000874	0.678643655791768	0.498000719374782	0.876930386318075	0.0500731596384151	1.43791895528615	0.151726169765573	0.627127042212866	0.0239804274764673	0.501577631501491	0.616412616478479	0.917415545435062	10008	ENSG00000196531	protein_coding	chr12	56712428	56731628	19201	-	4666	InGen	21
ENSG00000198056.13	PRIM1	FALSE	FALSE	FALSE	-0.102042147463019	-1.26842335738646	0.205844177621747	0.721941946847677	-0.0409645011114988	-0.455855639990268	0.648895379699151	0.906682375654291	-0.0284314948640023	-0.229494917891279	0.818674703650764	0.966097961267865	2437	ENSG00000198056	protein_coding	chr12	56731596	56752373	20778	-	5557	InGen	8
ENSG00000025423.11	HSD17B6	FALSE	FALSE	FALSE	0.00538076935584116	0.0553701414578332	0.955888464052185	0.99056541229151	-0.0221884921420622	-0.204499510671673	0.838132032222525	0.962730250414777	-0.120613064004399	-0.751351140447818	0.453158546852593	0.863725216634833	2272	ENSG00000025423	protein_coding	chr12	56752161	56787790	35630	+	8630	InGen	10
ENSG00000170426.1	SDR9C7	FALSE	FALSE	FALSE	0.0524524283653176	0.717931099485625	0.473480067943366	0.871603767451705	-0.0228992123188566	-0.271023434098635	0.786599969917828	0.950711531458097	0.208622901476337	1.82991659937107	0.0684708491960348	0.554782660936872	1765	ENSG00000170426	protein_coding	chr12	56923154	56934405	11252	-	121214	InGen	1
ENSG00000278400.1		FALSE	FALSE	FALSE	-0.0872521517559572	-0.387582661036623	0.698659575653433	0.940704764437812	0.25687047420326	1.0103580960753	0.313315127345162	0.757348798471185	0.614752257378496	1.74217803080261	0.0827253622543971	0.586677552537793	309	ENSG00000278400	processed_pseudogene	chr12	56941174	56941482	309	-	NA	InGen	1
ENSG00000139547.7	RDH16	FALSE	FALSE	FALSE	0.0679835607273608	1.12174366569675	0.263063678594523	0.763538202875316	-0.0349632245735072	-0.503148877903175	0.615309178100987	0.894737427974467	0.084454970910554	0.895007360203472	0.371656819345467	0.82683460656555	3464	ENSG00000139547	protein_coding	chr12	56951431	56959374	7944	-	8608	InGen	2
ENSG00000278399.1		FALSE	FALSE	FALSE	0.0545658485580641	0.526326953744755	0.599134607110422	0.913358337888383	0.00458179328511318	0.0382542252495745	0.969515969809067	0.994978880143511	0.236930585814006	1.43373624846271	0.152915600834536	0.671106352560438	926	ENSG00000278399	unprocessed_pseudogene	chr12	56981211	56985960	4750	-	NA	InGen	1
ENSG00000166860.2	ZBTB39	FALSE	FALSE	FALSE	0.0528718634493729	1.56476695035811	0.118921248645382	0.630689116943234	-0.0350010815823953	-0.910133854328516	0.363641582914439	0.788399436213971	0.00728702399333996	0.139901264210943	0.888852319408371	0.979701992735844	6170	ENSG00000166860	protein_coding	chr12	56998834	57006446	7613	-	9880	InGen	1
ENSG00000166881.9	NEMP1	FALSE	FALSE	FALSE	0.0492446157758512	0.992450822202317	0.321951494299684	0.799555172633699	-0.0144841602798262	-0.258895095448454	0.795932383292707	0.954089963436008	0.0161784403392063	0.210217782635391	0.833671469428678	0.970544171687659	5708	ENSG00000166881	protein_coding	chr12	57055643	57088063	32421	-	23306	InGen	4
ENSG00000166886.12	NAB2	FALSE	FALSE	FALSE	-0.0294778238268843	-0.590773065006963	0.555214106821418	0.897999344333342	-0.129983531638081	-2.28409182844756	0.0232176215849943	0.376060956793858	-0.0968005625268951	-1.24580408582018	0.214019887345363	0.720099952090012	3010	ENSG00000166886	protein_coding	chr12	57088894	57095476	6583	+	4665	InGen	5
ENSG00000123384.13	LRP1	FALSE	FALSE	FALSE	0.0248924154037851	0.74689209081424	0.455840965490277	0.864927752182026	-0.0155034388279781	-0.40935418570983	0.682635458205675	0.919319543965722	-0.00224021330197056	-0.0432686517789671	0.965522431277411	0.993776271723561	20839	ENSG00000123384	protein_coding	chr12	57128493	57213351	84859	+	4035	InGen	12
ENSG00000182199.10	SHMT2	FALSE	FALSE	FALSE	-0.148460043303544	-2.28141296363629	0.023378005869712	0.420697793998462	-0.191638832344615	-2.6042268486468	0.00976767219837066	0.300306941800909	-0.273698925126105	-2.71277289295184	0.00714286319907189	0.325049107970759	4838	ENSG00000182199	protein_coding	chr12	57229327	57234935	5609	+	6472	InGen	35
ENSG00000185633.10	NDUFA4L2	FALSE	FALSE	FALSE	0.00910594449168604	0.127419888546125	0.898712026562515	0.980745491483934	-0.079793258785316	-0.984941836831073	0.325619033489092	0.765203648766264	-0.0266064746686845	-0.242361874117599	0.808701430572308	0.963666800717793	2806	ENSG00000185633	protein_coding	chr12	57234903	57240715	5813	-	56901	InGen	7
ENSG00000185482.7	STAC3	FALSE	FALSE	FALSE	0.148362050587815	1.75722655540059	0.0801214316321802	0.578145905456149	0.107636845296367	1.11158734372232	0.267399315138428	0.728160097474381	0.327893540410822	2.52307186625971	0.0122639045401813	0.361515647571828	2096	ENSG00000185482	protein_coding	chr12	57243453	57251193	7741	-	246329	InGen	7
ENSG00000179912.20	R3HDM2	FALSE	FALSE	FALSE	-0.00662207641581498	-0.268018242244734	0.788909564596174	0.962010259763325	0.017438717623157	0.620910341013001	0.535232687706426	0.865075904792129	0.0662673058260426	1.7195645808975	0.0867676653504401	0.591166393791755	5903	ENSG00000179912	protein_coding	chr12	57253762	57431005	177244	-	22864	InGen	15
ENSG00000166986.13	MARS	FALSE	FALSE	FALSE	-0.0398067290090264	-1.08255082561712	0.280066358475181	0.775992612834665	-0.0239384554417457	-0.57438267657204	0.566233000548982	0.878388769549725	-0.0500888240565715	-0.879818485174648	0.379815124125218	0.832898074709692	7028	ENSG00000166986	protein_coding	chr12	57475445	57517569	42125	+	4141	InGen	36
ENSG00000175197.11	DDIT3	FALSE	FALSE	FALSE	0.0355998064671667	0.554042113805223	0.58005260715838	0.90634645855123	0.030853239094509	0.429062433653104	0.668252779397323	0.914649667389948	0.0377718002332767	0.379784378938154	0.704432690931785	0.942826900398185	1266	ENSG00000175197	protein_coding	chr12	57516588	57520517	3930	-	1649	InGen	6
ENSG00000208028.1	MIR616	FALSE	FALSE	FALSE	-0.133561519276625	-0.765878149943493	0.444482026957805	0.859475856637636	-0.273086886066957	-1.3660475278344	0.173169832253937	0.649689615414246	-0.183684754129984	-0.648325154845681	0.517378528309911	0.88741139513864	97	ENSG00000208028	miRNA	chr12	57519163	57519259	97	-	693201	InGen	1
ENSG00000166987.14	MBD6	FALSE	FALSE	FALSE	-0.0308323823617713	-0.553611089618051	0.580347163195366	0.906488836317968	-0.145915750766294	-2.25634749940347	0.0249261635254518	0.381303553603417	-0.165093285990061	-1.85496285347386	0.0647962909239414	0.547313477056399	5646	ENSG00000166987	protein_coding	chr12	57520710	57530148	9439	+	114785	InGen	14
ENSG00000175203.15	DCTN2	FALSE	FALSE	FALSE	-0.029846870853039	-1.20987307498341	0.227487328961512	0.738080522926871	-0.0106505148617778	-0.383409635556084	0.701746736051741	0.926847049499845	0.0222819830173401	0.58543039798435	0.558794261248174	0.90000558772931	4217	ENSG00000175203	protein_coding	chr12	57530102	57547331	17230	-	10540	InGen	24
ENSG00000155980.11	KIF5A	FALSE	FALSE	FALSE	-0.0604565676762605	-1.93461971370058	0.0541820018550309	0.522181723035903	-0.0435258238559828	-1.22762042494012	0.220761272916209	0.694564548659332	-0.145006268306671	-2.97882137066164	0.00318266488775189	0.247508048793621	6261	ENSG00000155980	protein_coding	chr12	57549998	57586632	36635	+	3798	InGen	3
ENSG00000166908.17	PIP4K2C	FALSE	FALSE	FALSE	0.0197173761711733	0.343891187333961	0.731221470115498	0.948882789224492	-0.000439970716476631	-0.00683924098127471	0.99454865306814	0.999204779721081	0.149867267191005	1.71489539415203	0.0876219818803758	0.593603642440373	3299	ENSG00000166908	protein_coding	chr12	57591174	57603418	12245	+	79837	InGen	8
ENSG00000178498.15	DTX3	FALSE	FALSE	FALSE	-0.0551900019118969	-2.35419174717285	0.0193489392408719	0.403134209814672	-0.077316295306599	-2.90218781230043	0.00404131698221581	0.236865106843267	0.0153520289715471	0.422357397609296	0.673132569903294	0.93543319116595	4087	ENSG00000178498	protein_coding	chr12	57604622	57609804	5183	+	196403	InGen	9
ENSG00000240771.6	ARHGEF25	FALSE	FALSE	FALSE	-0.0962806677060534	-1.98116873891375	0.0486843780298897	0.510960996671706	-0.036035824594617	-0.65330911615984	0.514166316833829	0.855946719358775	-0.0151914289227003	-0.201324707453678	0.840610822213033	0.971606915248355	3503	ENSG00000240771	protein_coding	chr12	57610180	57619379	9200	+	115557	InGen	8
ENSG00000135502.17	SLC26A10	FALSE	FALSE	FALSE	-0.074325491000895	-0.936671324534058	0.349845017541975	0.813704528354448	-0.0274775162229289	-0.303064669590412	0.762096355033672	0.945078750593621	0.0434157990593731	0.355397331211221	0.722596067709657	0.946407642156901	4276	ENSG00000135502	protein_coding	chr12	57619527	57626151	6625	+	65012	InGen	10
ENSG00000135454.13	B4GALNT1	FALSE	TRUE	FALSE	-0.114654269568786	-3.76255503677614	0.000210249171378107	0.107250112746574	-0.151073201639489	-4.36179874685669	1.89755865586658e-05	0.0509020109436209	-0.0470167128509078	-0.996873452070693	0.319804135667285	0.797685110196856	8003	ENSG00000135454	protein_coding	chr12	57623410	57633355	9946	-	2583	InGen	16
ENSG00000135506.15	OS9	FALSE	FALSE	FALSE	0.00422828273389876	0.181963379091998	0.855761109513351	0.973729665808342	0.00151255505213364	0.0576298077618569	0.954090224544353	0.99182568338611	0.0516048021494842	1.44031001356322	0.151049419175115	0.669683643646133	5169	ENSG00000135506	protein_coding	chr12	57693955	57721557	27603	+	10956	InGen	23
ENSG00000257342.1		FALSE	FALSE	FALSE	0.0914977863145181	0.920659098536262	0.358129142841254	0.817688201444124	0.20167562072811	1.79537283196179	0.0738199455377698	0.511821892230191	0.204469942449491	1.32048486254099	0.187898702622653	0.700170289469399	699	ENSG00000257342	antisense	chr12	57694132	57721510	27379	-	NA	InGen	1
ENSG00000135439.11	AGAP2	FALSE	FALSE	FALSE	-0.0759306779477198	-1.97971881874901	0.0488482243663393	0.511856882276192	-0.0468831242909412	-1.07145538707696	0.285013318474223	0.737901575703488	-0.117401297218162	-1.9573750350459	0.0514326160484116	0.516250673713243	6728	ENSG00000135439	protein_coding	chr12	57723761	57742157	18397	-	116986	InGen	4
ENSG00000135452.9	TSPAN31	FALSE	FALSE	FALSE	-0.00533399608953234	-0.100184371381863	0.92027943892909	0.984485161897503	0.0597408216695855	0.9999442960797	0.318318678442414	0.761066464870921	-0.00167060804606777	-0.020181147857863	0.983915203129807	0.997631018302163	5385	ENSG00000135452	protein_coding	chr12	57738013	57750211	12199	+	6302	InGen	14
ENSG00000135446.16	CDK4	FALSE	FALSE	FALSE	-0.00976412783166278	-0.257895598604245	0.796702799341822	0.963308564014293	-0.0892539515229857	-2.09868502877366	0.0368630470000793	0.421460302941769	0.0157030747755539	0.269264586853662	0.787951477503778	0.959559217473863	3168	ENSG00000135446	protein_coding	chr12	57747727	57756013	8287	-	1019	InGen	15
ENSG00000139266.5	MARCH9	FALSE	FALSE	FALSE	-0.0436389168325499	-0.95847146345664	0.338764819651528	0.808536468132954	-0.0824653673615208	-1.61160524695443	0.108328332217419	0.569527694173274	-0.135122343429467	-1.89742234087124	0.0589415947103218	0.535572887355561	4005	ENSG00000139266	protein_coding	chr12	57755098	57760407	5310	+	92979	InGen	3
ENSG00000037897.16	METTL1	FALSE	FALSE	FALSE	-0.102932916789419	-1.4235618694771	0.15583866018459	0.667148360217156	-0.0777979689250366	-0.960517786778476	0.337736509965541	0.774167277603849	-0.218437410799537	-1.96239476436166	0.050842194293574	0.51468861282158	2621	ENSG00000037897	protein_coding	chr12	57768471	57772793	4323	-	4234	InGen	8
ENSG00000123427.16	METTL21B	FALSE	FALSE	FALSE	-0.0720602108701924	-0.751743600128438	0.452922885925342	0.863574912867424	-0.0417045868058484	-0.383459454737347	0.70170985099711	0.926847049499845	0.0658260243305393	0.436527607135668	0.66283633084458	0.931530298619822	3172	ENSG00000123427	protein_coding	chr12	57771492	57782541	11050	+	25895	InGen	5
ENSG00000123297.17	TSFM	FALSE	FALSE	FALSE	0.0331623512372764	1.15780751010453	0.248063922468174	0.75409306850298	0.00980044209390395	0.306334601965452	0.759608646312411	0.944613869726159	0.0461833443872271	1.04854332476281	0.295415991761147	0.786120189169941	3094	ENSG00000123297	protein_coding	chr12	57782589	57808071	25483	+	10102	InGen	10
ENSG00000135407.10	AVIL	FALSE	FALSE	FALSE	-0.328593620641016	-2.32687055237564	0.0207836492646302	0.40965249246609	-0.536626495374539	-3.20618736505598	0.00152299108961447	0.196609977147146	-0.259037179071992	-1.15506472898319	0.24918310159738	0.750185792531665	5889	ENSG00000135407	protein_coding	chr12	57797376	57818704	21329	-	10677	InGen	10
ENSG00000270039.1		FALSE	FALSE	FALSE	-0.0121380951018329	-0.195112973294958	0.845465335372081	0.973669883205692	0.0271278666639066	0.388448507499389	0.698019657157885	0.925403215086687	-0.133294957416428	-1.35953781291762	0.17521937465438	0.687712034175104	578	ENSG00000270039	lincRNA	chr12	57803838	57804415	578	+	NA	InGen	1
ENSG00000269903.1		FALSE	FALSE	FALSE	0.181035265962195	1.24995579737295	0.212501858696628	0.727420523076474	0.12485900738317	0.762764708970044	0.446333515635415	0.828283172395408	0.428825021464159	1.93772602142159	0.0537995626722519	0.524788930777946	433	ENSG00000269903	lincRNA	chr12	57814494	57814926	433	+	NA	InGen	1
ENSG00000175215.10	CTDSP2	FALSE	FALSE	FALSE	-0.0725021882989217	-1.50038771034666	0.13479456823782	0.649101607309302	-0.117634672001515	-2.13156356797455	0.0340328059472367	0.413090506576753	-0.0545978253035729	-0.724858327332099	0.469226889049329	0.871685743275049	5442	ENSG00000175215	protein_coding	chr12	57819927	57846739	26813	-	10106	InGen	8
ENSG00000207789.1	MIR26A2	FALSE	FALSE	FALSE	-0.0880677047680327	-0.475787163126181	0.63464767074414	0.924926248840017	-0.301193320725268	-1.4321149934358	0.153378549644504	0.629350607145516	-0.0445760421893326	-0.153685724779608	0.877983365074412	0.977510921634079	84	ENSG00000207789	miRNA	chr12	57824609	57824692	84	-	407016	InGen	1
ENSG00000257698.1		FALSE	FALSE	FALSE	-0.00708291382740727	-0.156406273348955	0.875840895449358	0.977017556317999	0.0678928260257383	1.35545517666736	0.176514026435957	0.652535671279553	0.048668417827574	0.689675735601407	0.491047295702801	0.877222158802627	1312	ENSG00000257698	lincRNA	chr12	57931528	57936175	4648	-	NA	InGen	4
ENSG00000166896.7	ATP23	FALSE	FALSE	FALSE	0.012758163393897	0.183181524196415	0.854806267942961	0.973697356483677	0.0409820224473866	0.524587027070393	0.600342045828707	0.889591389118297	0.319077224014033	2.97071269791493	0.00326487324387965	0.248771608540345	1373	ENSG00000166896	protein_coding	chr12	57941541	57957269	15729	+	91419	InGen	4
ENSG00000257159.1		FALSE	FALSE	FALSE	-0.0572499560518917	-0.342115669740809	0.73255554126609	0.949129653149296	-0.211005417848852	-1.09608993437033	0.274109817294073	0.732826296141871	0.219587580687912	0.83589680662821	0.404023005993708	0.841696916198325	633	ENSG00000257159	processed_pseudogene	chr12	57967058	57968399	1342	+	NA	InGen	1
ENSG00000258231.5		FALSE	FALSE	FALSE	-0.00179630030540481	-0.0164235461811414	0.986909788960135	0.998109979830224	-0.272294909322415	-2.17876633410138	0.0302972676152414	0.400032020670371	0.0704106743744347	0.412110702239068	0.68061667030064	0.936225858689273	1729	ENSG00000258231	lincRNA	chr12	58544124	58813060	268937	+	100506869	InGen	4
ENSG00000139263.11	LRIG3	FALSE	FALSE	FALSE	-0.10388707259523	-1.13121741597688	0.259063655856142	0.761054901392581	-0.385901174341888	-3.60504614400737	0.000377669383705088	0.144963482252499	0.073995833361969	0.520548743989149	0.603148708126175	0.913126721438286	5893	ENSG00000139263	protein_coding	chr12	58872149	58920522	48374	-	121227	InGen	9
ENSG00000118596.11	SLC16A7	FALSE	FALSE	FALSE	-0.0271034523741988	-0.710977496014068	0.477770808858755	0.871766309570327	-0.0600108157579727	-1.38805285134368	0.166375021080809	0.639535007287048	-0.0404882601148601	-0.681994060041048	0.495883430869408	0.878707435040779	13665	ENSG00000118596	protein_coding	chr12	59596067	59789855	193789	+	9194	InGen	16
ENSG00000258336.2	DUX4L52	FALSE	FALSE	FALSE	0.00169203984865319	0.0128200892388868	0.98978170541696	0.998987628406373	-0.187593913893002	-1.24292304659851	0.215077923807834	0.690132254083329	0.105443548741378	0.519882343207436	0.603612436146747	0.913390009897061	777	ENSG00000258336	processed_pseudogene	chr12	61600067	61600843	777	-	NA	InGen	1
ENSG00000198673.10	FAM19A2	FALSE	FALSE	FALSE	-0.0159829139377504	-0.381026314705894	0.703512120254336	0.941827892432884	-0.0646247131300152	-1.36124798133063	0.174679183606289	0.651027315073109	0.0571516348683002	0.87809040701558	0.380750283821174	0.833565489856547	9255	ENSG00000198673	protein_coding	chr12	61708259	62279150	570892	-	338811	InGen	16
ENSG00000213363.4	RPS3P6	FALSE	FALSE	FALSE	-0.0572027286057326	-0.959577741637135	0.338208646655838	0.808361533467606	-0.17419195304446	-2.56474436487008	0.0109187775370182	0.30971186497143	-0.0767845929236099	-0.831255716471719	0.406634177111039	0.841826108508865	605	ENSG00000213363	processed_pseudogene	chr12	62021570	62022174	605	-	NA	InGen	1
ENSG00000257880.1		FALSE	FALSE	FALSE	-0.0922236281612997	-1.50175551394375	0.134440986024562	0.648653317838166	-0.114984566377325	-1.65681148176666	0.0988306592796573	0.55521098118886	0.0628439457080293	0.664294843625603	0.507122933447593	0.883383111455373	477	ENSG00000257880	sense_intronic	chr12	62139999	62145643	5645	-	NA	InGen	1
ENSG00000135655.14	USP15	FALSE	FALSE	FALSE	-0.000535269361770832	-0.0204556825197094	0.983696423699008	0.997133004268073	0.0274128064861202	0.92650178149406	0.355092077680824	0.785029238576057	-0.0044898392989686	-0.110624090153252	0.912004517078222	0.98426970497053	19418	ENSG00000135655	protein_coding	chr12	62260338	62417431	157094	+	9958	InGen	20
ENSG00000061987.14	MON2	FALSE	FALSE	FALSE	-0.0122549033198525	-0.509364473890537	0.61095274781989	0.916289647981051	-0.0157188333260118	-0.574893700723691	0.565887861667961	0.878388769549725	0.0346325551893693	0.924542976594849	0.356108450044011	0.817081407122716	16014	ENSG00000061987	protein_coding	chr12	62466817	62600479	133663	+	23041	InGen	13
ENSG00000257354.2		FALSE	FALSE	FALSE	-0.103650333133879	-1.67467982879664	0.0952660707487629	0.59844692558009	-0.0775138668218544	-1.10937731699904	0.268349265426078	0.7284978160713	-0.0480654527491535	-0.503257032337013	0.615233256695244	0.916950245052475	8693	ENSG00000257354	lincRNA	chr12	62602752	62622213	19462	+	NA	InGen	1
ENSG00000199179.3	MIRLET7I	FALSE	FALSE	FALSE	-0.126632496231385	-0.631736029714416	0.528145186899561	0.889038416108121	-0.238138892601499	-1.04391963267874	0.297545908358051	0.744906112151629	-0.560541215006687	-1.72141778090885	0.086430468235537	0.591029933108169	84	ENSG00000199179	miRNA	chr12	62603686	62603769	84	+	406891	InGen	1
ENSG00000275180.1		FALSE	FALSE	FALSE	-0.0346084374404912	-0.580784345934441	0.561916753544402	0.90003544294799	0.00843223628719075	0.12636352348527	0.899547250336351	0.977855319734918	0.0684189353624364	0.737522727268563	0.461506447974755	0.867831342214871	491	ENSG00000275180	lincRNA	chr12	62603909	62604399	491	+	NA	InGen	1
ENSG00000111110.11	PPM1H	FALSE	FALSE	FALSE	-0.063924159308905	-1.31028058017927	0.191321345538424	0.708338567996518	-0.106762422637686	-1.92996208399649	0.0547597102230093	0.47137720873878	-0.0887417497669112	-1.17309914616021	0.241889108329583	0.745289341673059	7063	ENSG00000111110	protein_coding	chr12	62643982	62935037	291056	-	57460	InGen	5
ENSG00000200296.1	RNU1-83P	FALSE	FALSE	FALSE	-0.094611453726015	-0.475458422782279	0.634881583085315	0.925003043096663	-0.106612107637425	-0.476461828434381	0.634167733456429	0.90097580668487	-0.021415516869956	-0.0705475353485904	0.943815104531614	0.990138450491222	164	ENSG00000200296	snRNA	chr12	62850738	62850901	164	-	NA	InGen	1
ENSG00000252660.1		FALSE	FALSE	FALSE	-0.0338108281055882	-0.161575226382746	0.871772807178806	0.976919101879718	-0.243599256118937	-1.01240891967741	0.312335933832359	0.756651530446416	0.132869588683698	0.408777777402924	0.683057891454574	0.936225858689273	102	ENSG00000252660	misc_RNA	chr12	62935701	62935802	102	+	NA	InGen	1
ENSG00000139239.7	RPL14P1	FALSE	FALSE	FALSE	0.160980456812544	2.4917719886445	0.0133693834240658	0.375557009853152	0.210940403719069	2.98300656150899	0.00314098078190581	0.227721106688172	0.170984722173248	1.71688726697458	0.0872566995090506	0.592796508705353	645	ENSG00000139239	processed_pseudogene	chr12	62965325	62965969	645	+	NA	InGen	1
ENSG00000177990.11	DPY19L2	FALSE	FALSE	FALSE	0.0691725957946687	1.36998974225312	0.171937446636427	0.686963653893229	0.00301839328837909	0.0530270117729325	0.957753362078205	0.99206494154462	0.144473444070685	1.86078121351638	0.0639665207453447	0.545380029874889	5646	ENSG00000177990	protein_coding	chr12	63558913	63668939	110027	-	283417	InGen	9
ENSG00000118600.11	TMEM5	FALSE	FALSE	FALSE	-0.0346797202162442	-0.756746856137195	0.449924680537959	0.861703136487693	-0.123645764207673	-2.41797941759961	0.016333348466863	0.350163494604276	-0.162871452050423	-2.30368611087077	0.0220734598461531	0.413587025374803	7804	ENSG00000118600	protein_coding	chr12	63779803	63809558	29756	+	10329	InGen	8
ENSG00000255642.1	PABPC1P4	FALSE	FALSE	FALSE	0.206697325446949	2.37939441901302	0.0181034414392393	0.394816924071215	0.280184117692329	2.93398891125716	0.00366211384943857	0.236865106843267	0.0995239863224544	0.727564180672176	0.467571340911569	0.871058881057793	1875	ENSG00000255642	processed_pseudogene	chr12	63822021	63823895	1875	+	NA	InGen	1
ENSG00000174206.12	C12orf66	FALSE	FALSE	FALSE	-0.0719092660413121	-2.12135465424756	0.0348909024218741	0.469907418315985	-0.095516796599206	-2.4969134441192	0.013181920217994	0.325549243566178	-0.0952862400742772	-1.81807290532326	0.0702675458432787	0.558427438486623	5999	ENSG00000174206	protein_coding	chr12	64186316	64222296	35981	-	144577	InGen	5
ENSG00000256293.2		FALSE	FALSE	FALSE	0.109814002220639	1.09291016172948	0.275500875124224	0.770975060661924	0.138215381382113	1.23081739570726	0.219565062910215	0.693533448638979	0.247368205436844	1.60572686834958	0.109615053970412	0.63082302445831	620	ENSG00000256293	processed_pseudogene	chr12	64338178	64338797	620	-	NA	InGen	1
ENSG00000184575.11	XPOT	FALSE	FALSE	FALSE	-0.016280849489786	-0.634184789637982	0.526548699019299	0.888736881661141	-0.00868506598407392	-0.299798590739152	0.764583603330587	0.945166491381961	-0.107073102419835	-2.69200275021831	0.00758943262888795	0.333018713672027	7364	ENSG00000184575	protein_coding	chr12	64404350	64451127	46778	+	11260	InGen	6
ENSG00000183735.9	TBK1	FALSE	FALSE	FALSE	-0.0576747532047228	-1.66345999782062	0.0974920194190627	0.600892878550863	-0.0384414930258518	-0.987911740149685	0.324165217922087	0.764567532382173	-0.0553619294878822	-1.03614936341272	0.30114850980866	0.789690286495901	4762	ENSG00000183735	protein_coding	chr12	64451880	64502108	50229	+	29110	InGen	8
ENSG00000135677.10	GNS	FALSE	FALSE	FALSE	-0.0490573684938819	-2.15024824715767	0.0325092431685461	0.466427608612295	-0.0187608840417027	-0.73106761611211	0.465432647644009	0.836555243020528	0.00573079848880449	0.162985692141087	0.870663324928241	0.976772850428459	6284	ENSG00000135677	protein_coding	chr12	64713445	64759447	46003	-	2799	InGen	9
ENSG00000215159.3		FALSE	FALSE	FALSE	-0.265932063757247	-1.77994317193886	0.0763179128639782	0.569642988376461	-0.288857820611534	-1.67126752945483	0.0959386750556006	0.549672017019828	0.0655333768772604	0.277954251295028	0.781280623421234	0.958312082349089	589	ENSG00000215159	antisense	chr12	64759521	64779318	19798	+	NA	InGen	1
ENSG00000111490.12	TBC1D30	FALSE	FALSE	FALSE	-0.0820088243563078	-1.77719679963659	0.0767697240604357	0.570724993747207	-0.0198901129411438	-0.380248611940104	0.704088532459509	0.927392168050079	-0.0276268812955637	-0.387101651110081	0.699015167337897	0.940721694476741	8648	ENSG00000111490	protein_coding	chr12	64781193	64881032	99840	+	23329	InGen	6
ENSG00000255693.1		FALSE	FALSE	FALSE	-0.12255587824171	-1.56788852905843	0.118190762359324	0.630689116943234	0.019193005995345	0.217495602311764	0.828002173354845	0.960183133084573	-0.0251233240128806	-0.205301742272813	0.837505928807301	0.971349361303825	3970	ENSG00000255693	lincRNA	chr12	64883394	64977522	94129	+	NA	InGen	2
ENSG00000221564.1	RNU6ATAC42P	FALSE	FALSE	FALSE	-0.0167738348809046	-0.151011425869026	0.880090289256553	0.978153335505838	0.107608630211798	0.852235012174711	0.394911450439506	0.802397468274504	0.169024101594001	0.957933572818159	0.339035453368028	0.808590890117569	95	ENSG00000221564	snRNA	chr12	64939023	64939117	95	+	NA	InGen	1
ENSG00000156076.9	WIF1	FALSE	FALSE	FALSE	-0.15592444245077	-1.02950429349943	0.304252518882495	0.792111435049685	0.315773878623656	1.91463886509227	0.0566969138869308	0.474366350372403	-0.00215803099744027	-0.00911548440691306	0.992734374165399	0.999404464333415	2368	ENSG00000156076	protein_coding	chr12	65050626	65121566	70941	-	11197	InGen	3
ENSG00000174106.2	LEMD3	FALSE	FALSE	FALSE	-0.0186484490404491	-0.79890430276872	0.425115486185551	0.851987791680032	0.0692423866336005	2.63259291649493	0.00900912330977993	0.293823383325041	-0.0292227036574234	-0.807245199081181	0.420303966400744	0.84886904238041	5562	ENSG00000174106	protein_coding	chr12	65169571	65248327	78757	+	23592	InGen	6
ENSG00000276853.1		FALSE	FALSE	FALSE	0.0414008719116536	0.606024032504269	0.545056794731453	0.894807130885632	0.0677208133974565	0.881761403371161	0.378765400710738	0.796268171948711	0.0967545776107195	0.912190260458809	0.36256039415503	0.821123296046068	656	ENSG00000276853	sense_intronic	chr12	65171262	65171917	656	+	NA	InGen	1
ENSG00000174099.10	MSRB3	FALSE	FALSE	FALSE	0.0362594351307954	0.819268754823262	0.413424999059003	0.846792443829177	-0.0251218919350039	-0.5000743052669	0.617469173464947	0.895632880199916	0.0343342174263394	0.493770395529206	0.621908299673911	0.918841263215568	5791	ENSG00000174099	protein_coding	chr12	65278643	65488244	209602	+	253827	InGen	12
ENSG00000250280.2		FALSE	FALSE	FALSE	-0.110127870095793	-1.57430601235429	0.116700121438433	0.628714942968519	-0.177735819746208	-2.22783420052001	0.0267951816831162	0.388267791302953	-0.0245268250609442	-0.224580975527963	0.822491434841484	0.96742483922709	3457	ENSG00000250280	sense_intronic	chr12	65281657	65286728	5072	+	NA	InGen	1
ENSG00000139233.6	LLPH	FALSE	FALSE	FALSE	0.00898293333731263	0.220244000643452	0.825863544462349	0.969008125850189	-0.0248991669133628	-0.542059375530207	0.588267585781043	0.884785501062028	-0.0595239026394168	-0.933547385433834	0.351451546913772	0.814101610253462	7993	ENSG00000139233	protein_coding	chr12	66116555	66130768	14214	-	84298	InGen	2
ENSG00000155957.17	TMBIM4	FALSE	FALSE	FALSE	0.0336744596366893	0.704943852446344	0.481511155419212	0.871766309570327	-0.0054204041769076	-0.101497823505853	0.919237849751774	0.983962153589206	-0.0591287944898212	-0.787152419755195	0.431949307676473	0.85394226133373	4137	ENSG00000155957	protein_coding	chr12	66135846	66170072	34227	-	51643	InGen	14
ENSG00000127311.9	HELB	FALSE	FALSE	FALSE	-0.0685490536125076	-0.745756591801826	0.456525477614342	0.865191481538747	-0.117295855020736	-1.11835686908101	0.264504011224423	0.726534968435308	-0.00758559222734571	-0.0525391642603637	0.958141669748445	0.992615984685758	13796	ENSG00000127311	protein_coding	chr12	66302545	66347645	45101	+	92797	InGen	6
ENSG00000155974.11	GRIP1	FALSE	FALSE	FALSE	-0.0511980742904301	-0.613354993108188	0.540207542736024	0.894002140965028	0.226202258267753	2.47158914173063	0.0141283930751071	0.33398211842662	-0.183499307346893	-1.38834993713577	0.166284686864185	0.681147916406623	6378	ENSG00000155974	protein_coding	chr12	66347431	66804186	456756	-	23426	InGen	17
ENSG00000256248.1		FALSE	FALSE	FALSE	-0.168229480627468	-1.3426375094388	0.180625269458416	0.697471748711146	0.0678934172923018	0.482278384730858	0.630036439784733	0.899667832371858	-0.274573039787255	-1.38158604588641	0.168350579051845	0.682511648144551	192	ENSG00000256248	lincRNA	chr12	66891876	67069162	177287	-	NA	InGen	1
ENSG00000257083.5		FALSE	FALSE	FALSE	-0.00831570596335582	-0.0590517901650517	0.952958732740415	0.990468102894072	0.215732284023046	1.37234988320942	0.171202803486582	0.646605449282302	-0.300768018762297	-1.2600154353014	0.20885614140041	0.717358001672984	1093	ENSG00000257083	lincRNA	chr12	67035508	67096406	60899	-	102724421	InGen	3
ENSG00000279310.1		FALSE	FALSE	FALSE	-0.067669034016967	-0.422522478716976	0.673012259731222	0.937360013877987	0.0953913043933903	0.531415854898163	0.595609487403747	0.887438700248866	-0.65848962907751	-2.42067123306084	0.0162157724945483	0.388382229612731	261	ENSG00000279310	TEC	chr12	67065018	67065278	261	-	NA	InGen	1
ENSG00000237766.2	GGTA2P	FALSE	FALSE	FALSE	-0.0134801057444473	-0.142266326460387	0.886985930331965	0.978699062415752	-0.142329765080209	-1.31474466084356	0.189818400735759	0.667111137186077	-0.335238603682124	-2.22773621977521	0.0268018086337492	0.434722400617358	1125	ENSG00000237766	processed_pseudogene	chr12	67265842	67266966	1125	-	NA	InGen	1
ENSG00000111530.12	CAND1	FALSE	FALSE	FALSE	-0.0208345837026061	-0.899857573791611	0.369074859739629	0.825275129527978	0.0197148943747957	0.7523705077888	0.452546590096512	0.831004341163534	-0.00631346657827455	-0.175728325250668	0.860651746865825	0.974712664027518	13655	ENSG00000111530	protein_coding	chr12	67269281	67319951	50671	+	55832	InGen	8
ENSG00000127334.10	DYRK2	FALSE	FALSE	FALSE	-0.0254976200071703	-0.597404070633933	0.550786368543886	0.896245904014378	0.000265613052272412	0.00552783441832565	0.995593922620518	0.999524748678106	-0.0527006131772104	-0.791118676728127	0.429635766261551	0.853486374236173	9494	ENSG00000127334	protein_coding	chr12	67648338	67665406	17069	+	8445	InGen	6
ENSG00000111554.14	MDM1	FALSE	FALSE	FALSE	-0.0269521975828871	-0.60080773573702	0.548520439183684	0.895332470072529	-0.0916475527619023	-1.81554722556074	0.0706556852924418	0.504458248883653	0.000503725271207653	0.00729180801242866	0.994187932139733	0.999610426494484	6549	ENSG00000111554	protein_coding	chr12	68272443	68332381	59939	-	56890	InGen	15
ENSG00000127314.17	RAP1B	FALSE	FALSE	FALSE	0.0202433572438122	0.593357402975203	0.553486381062793	0.896980647757706	0.0997518042006203	2.61361515622142	0.00951050144135102	0.297131868917788	0.0628697597716744	1.18708084158046	0.236339196648887	0.740198359615456	16942	ENSG00000127314	protein_coding	chr12	68610839	68671901	61063	+	5908	InGen	33
ENSG00000111581.9	NUP107	FALSE	FALSE	FALSE	0.0438594305921128	1.32643685078165	0.185923438404492	0.703111497615511	-0.0115467568001475	-0.309724128575235	0.757032591289722	0.943981371823209	0.012999150834247	0.25278160051056	0.800647793095764	0.962463681371	8320	ENSG00000111581	protein_coding	chr12	68686734	68745809	59076	+	57122	InGen	13
ENSG00000233560.2	KRT8P39	FALSE	FALSE	FALSE	0.0707105184882067	0.925674009604223	0.355521361815159	0.816249965181696	-0.0448460321718971	-0.51040771609267	0.610222903230794	0.893292775783798	-0.0603710367158676	-0.505769025660324	0.613471074669822	0.916406046388304	1433	ENSG00000233560	processed_pseudogene	chr12	68705634	68707066	1433	+	NA	InGen	1
ENSG00000175782.9	SLC35E3	FALSE	FALSE	FALSE	-0.0244841459727052	-0.513119172384163	0.608327812380455	0.915865354784762	-0.040215669601782	-0.74023685294029	0.459861206776684	0.834280176700664	0.0746792580777957	1.00338369446225	0.316660347720377	0.795938934881382	19501	ENSG00000175782	protein_coding	chr12	68746106	68793964	47859	+	55508	InGen	5
ENSG00000135679.22	MDM2	FALSE	FALSE	FALSE	0.0204572172039995	1.17373152330517	0.241636116311689	0.749842126472629	0.00254258139778006	0.128449280346814	0.897898237990423	0.977855319734918	-0.00463305319997533	-0.170250798947663	0.86495264404288	0.975557854160758	13269	ENSG00000135679	protein_coding	chr12	68808176	68850686	42511	+	4193	InGen	34
ENSG00000256325.1		FALSE	FALSE	FALSE	-0.0518925732784904	-0.626404536952891	0.531629656435208	0.890475525062407	0.0128334440719784	0.136153581127485	0.891811069567107	0.976415820394676	0.177369219540065	1.36451325160444	0.173651257954193	0.686327236782909	374	ENSG00000256325	antisense	chr12	68828118	68828553	436	+	NA	InGen	1
ENSG00000111605.16	CPSF6	FALSE	FALSE	FALSE	0.0734715712086155	2.31869052704706	0.0212309746471955	0.410713660777269	0.0622890993558639	1.73175716449223	0.0845686694822474	0.52825163039653	0.0704178925616075	1.42293342323904	0.156020599678653	0.672059829205918	7190	ENSG00000111605	protein_coding	chr12	69239537	69274358	34822	+	11052	InGen	7
ENSG00000257818.1	C1GALT1P1	FALSE	FALSE	FALSE	0.0584242981911369	0.778173855448083	0.437213301919534	0.857418796127871	0.110267400507682	1.29983449701962	0.19487267440124	0.672432223832566	0.0308626096010687	0.264124034509957	0.791905174778283	0.960139875689773	1089	ENSG00000257818	processed_pseudogene	chr12	69284397	69285485	1089	+	NA	InGen	1
ENSG00000127337.6	YEATS4	FALSE	FALSE	FALSE	-0.0882995811209161	-1.59526402086969	0.111935314942676	0.622925094436878	0.00367400784647332	0.060305102805065	0.951961532903305	0.991366744121169	0.0337626614460979	0.398852404816729	0.69034748295105	0.938837578208462	1714	ENSG00000127337	protein_coding	chr12	69359703	69390796	31094	+	8089	InGen	5
ENSG00000241765.2	RPS26P45	FALSE	FALSE	FALSE	-0.124617243324723	-0.689188411722377	0.491353339923866	0.874993695512352	-0.244767841702961	-1.1734924035117	0.241731757754419	0.70742718142777	0.371825330993559	1.36885315642154	0.172292078254671	0.684955644237133	340	ENSG00000241765	processed_pseudogene	chr12	69422656	69422995	340	+	NA	InGen	1
ENSG00000257507.1		FALSE	FALSE	FALSE	-0.0839190774664341	-0.552452298520433	0.581139414597645	0.906551540114177	-0.487686617885017	-2.7445828359311	0.00650481705000094	0.268043917514103	0.00287771022737348	0.0117647440580549	0.99062283107536	0.998900526236206	423	ENSG00000257507	lincRNA	chr12	69449470	69460724	11255	+	NA	InGen	1
ENSG00000166225.8	FRS2	FALSE	FALSE	FALSE	0.0293619996825999	0.896273334257611	0.370981806878312	0.825954021259837	0.0663644105342037	1.79173294633883	0.0744030759126653	0.512841504423782	0.0948184986933356	1.86611275401457	0.0632139468610907	0.543787663213498	7242	ENSG00000166225	protein_coding	chr12	69470349	69579789	109441	+	10818	InGen	11
ENSG00000166226.12	CCT2	FALSE	FALSE	FALSE	-0.0143700564271207	-0.405116062948258	0.685743785619614	0.940208269894669	-0.000686310385731709	-0.0171887353074497	0.986299962150885	0.998423330201732	0.00284307129320207	0.0520351515014639	0.958542854821132	0.992615984685758	4322	ENSG00000166226	protein_coding	chr12	69585334	69601570	16237	+	10576	InGen	14
ENSG00000127328.21	RAB3IP	FALSE	FALSE	FALSE	0.0957128160783922	2.02022887711069	0.0444420459263994	0.499833767410861	-0.0170835822485146	-0.317474233676723	0.751152713650612	0.941616423373992	-0.0235176169158356	-0.317950026018623	0.750792207043403	0.95403181501101	12612	ENSG00000127328	protein_coding	chr12	69738681	69823204	84524	+	117177	InGen	18
ENSG00000166268.10	MYRFL	FALSE	FALSE	FALSE	0.234011599485094	1.4633800794597	0.144638192087358	0.655409831057359	-0.000948247874215312	-0.00505561503697259	0.995970311699363	0.999524748678106	0.0674102788537477	0.257211277497307	0.797230391729406	0.961467648044198	3524	ENSG00000166268	protein_coding	chr12	69825304	69959097	133794	+	196446	InGen	5
ENSG00000257815.5		FALSE	FALSE	FALSE	0.0304494696003222	0.520018133430342	0.603517930784901	0.914785395706397	0.0252431584305986	0.384146782492487	0.701201040454587	0.926547231448937	0.145331524092156	1.6170157605451	0.107154677210383	0.628130207657902	1490	ENSG00000257815	antisense	chr12	69904033	70243360	339328	-	101928062	InGen	4
ENSG00000257241.1		FALSE	FALSE	FALSE	0.0343803448104613	0.243931752789713	0.807486708372298	0.965765594335709	0.0935935847646	0.588904498665955	0.556464961850095	0.873764401939199	0.282452060486386	1.30431448576017	0.193343710529182	0.704799732963521	434	ENSG00000257241	antisense	chr12	69946543	69947081	539	-	NA	InGen	1
ENSG00000257613.1	LINC01481	FALSE	FALSE	FALSE	0.105962521782249	1.33385386146621	0.183483648868788	0.700508646988827	0.0267010364524247	0.298407153765766	0.765643981947657	0.945166491381961	0.124656711876885	1.02724987719532	0.305310428650578	0.791108645114875	629	ENSG00000257613	lincRNA	chr12	70219132	70221862	2731	-	NA	InGen	1
ENSG00000111596.11	CNOT2	FALSE	FALSE	FALSE	0.0666975245594593	2.40154178940161	0.0170678154063756	0.390122662561066	0.0616125640734535	1.95924312280131	0.0512122200193103	0.460859265301063	0.0308178537082811	0.71386901997698	0.475983991878332	0.873958368394695	13993	ENSG00000111596	protein_coding	chr12	70242994	70354993	112000	+	4848	InGen	43
ENSG00000135643.4	KCNMB4	FALSE	FALSE	FALSE	-0.0502168969902228	-1.76464061513362	0.0788633905880532	0.574214646804202	-0.0314474758225995	-0.973631287312175	0.33119472649811	0.769036878451574	-0.134563635113072	-3.03057652693547	0.002701136313405	0.241526605356963	4874	ENSG00000135643	protein_coding	chr12	70366276	70434292	68017	+	27345	InGen	2
ENSG00000258168.5		FALSE	FALSE	FALSE	-0.0379370851781156	-0.523171361614055	0.601325276401056	0.913592326156134	-0.0893612435259684	-1.08474322587065	0.279095852247368	0.735484909691852	-0.256899126943149	-2.23119445032283	0.0265687703420834	0.433841852281623	6368	ENSG00000258168	antisense	chr12	70468080	70543040	74961	+	NA	InGen	8
ENSG00000127329.15	PTPRB	FALSE	FALSE	FALSE	0.121174973731885	2.58461694050225	0.0103250482220565	0.349109323386589	0.0296923980397665	0.556265345134655	0.578534402235479	0.88168941966614	0.0429165738683938	0.585515879921677	0.558736890568874	0.899987807211426	14542	ENSG00000127329	protein_coding	chr12	70515866	70637440	121575	-	5787	InGen	11
ENSG00000153233.12	PTPRR	FALSE	FALSE	FALSE	0.0608238719248182	1.44564711584449	0.149547188429209	0.658584581098055	-0.0124089644110118	-0.262095991479774	0.793466470186781	0.953574909536333	0.0300485481466542	0.466723251683666	0.641110392865568	0.925711458319602	5142	ENSG00000153233	protein_coding	chr12	70638073	70920843	282771	-	5801	InGen	11
ENSG00000257761.1		FALSE	FALSE	FALSE	0.182112913302705	1.68597314018185	0.0930670844050668	0.594039920621278	0.170417777196883	1.39066041706481	0.165583410458693	0.639121627115054	0.186618553904686	1.11104948300221	0.267630292900357	0.765188042284907	527	ENSG00000257761	antisense	chr12	71582293	71583852	1560	-	NA	InGen	1
ENSG00000133858.15	ZFC3H1	FALSE	FALSE	FALSE	0.0487758170344232	1.67005714015383	0.0961781738628281	0.59895055458395	0.0858499305388486	2.58550222036512	0.0102992845654378	0.305410231390006	0.0902578284683239	1.98563229358581	0.04818289154419	0.511776883884999	9670	ENSG00000133858	protein_coding	chr12	71609472	71667725	58254	-	196441	InGen	12
ENSG00000173451.6	THAP2	FALSE	FALSE	FALSE	0.0819782177491232	1.35269925585233	0.177392007984144	0.692913725772631	-0.0544103093544748	-0.782551587638119	0.434642076641822	0.822192316643496	0.0500367433944593	0.517933003348591	0.604969847085686	0.913563642140512	6527	ENSG00000173451	protein_coding	chr12	71663009	71680639	17631	+	83591	InGen	4
ENSG00000139291.13	TMEM19	FALSE	FALSE	FALSE	-0.0328515800755	-0.990038785901014	0.323126612579328	0.800080432208652	-0.0421343524175908	-1.13457126452955	0.257657801359462	0.720986381065194	-0.14431992906045	-2.79614731377636	0.00557939346466315	0.299334459379178	6488	ENSG00000139291	protein_coding	chr12	71686087	71705046	18960	+	55266	InGen	6
ENSG00000080371.5	RAB21	FALSE	FALSE	FALSE	0.0383293913884322	1.08938014574053	0.277050821962966	0.773047801238493	0.111592931480278	2.80731448466417	0.00539544328171928	0.257875752395759	0.0383771917902987	0.698129510512053	0.485754674973888	0.875692347475617	16036	ENSG00000080371	protein_coding	chr12	71754874	71800285	45412	+	23011	InGen	4
ENSG00000121749.15	TBC1D15	FALSE	FALSE	FALSE	0.0509328706409863	1.65621991096591	0.0989504803566594	0.604462655409596	0.0804410551001795	2.31371234300462	0.0215073177721492	0.369244006263849	0.0635445788795502	1.3277288876281	0.185496702441334	0.698503480483235	8227	ENSG00000121749	protein_coding	chr12	71839707	71927248	87542	+	64786	InGen	17
ENSG00000253719.3	ATXN7L3B	FALSE	FALSE	FALSE	0.0234182066597712	1.06195814076455	0.289294676654384	0.781456675237914	0.0422376447992886	1.69598485472787	0.0911520873765597	0.539158804937657	-0.030006713227619	-0.877481960821214	0.381079886444769	0.833624782264914	7604	ENSG00000253719	protein_coding	chr12	74537827	74545430	7604	+	552889	InGen	1
ENSG00000166006.12	KCNC2	FALSE	FALSE	FALSE	-0.0466579923952174	-1.61481846193178	0.107630089811741	0.615784489433814	-0.0185061369254121	-0.564442032896104	0.572966914254894	0.880771688007517	0.0260438376911654	0.580331163156567	0.562221779599708	0.900857102919217	6368	ENSG00000166006	protein_coding	chr12	75040077	75209868	169792	-	3747	InGen	9
ENSG00000180881.19	CAPS2	FALSE	FALSE	FALSE	-0.137080698682998	-2.09038603158847	0.03760852912536	0.477723587434439	-0.00292495865105194	-0.0397064456707311	0.968359323623368	0.994754244696623	0.0770146408834909	0.760467200712997	0.447702616743193	0.862343484195725	6689	ENSG00000180881	protein_coding	chr12	75275979	75390928	114950	-	84698	InGen	14
ENSG00000273987.1		FALSE	FALSE	FALSE	-0.0892928537475619	-0.901713412410407	0.368089899821295	0.824380009409831	0.104467221885262	0.955671299737339	0.34017521842968	0.775787480074488	0.31618725945497	2.09781719752662	0.036940405092932	0.476120776753346	689	ENSG00000273987	sense_intronic	chr12	75333798	75334486	689	-	NA	InGen	1
ENSG00000180481.10	GLIPR1L2	FALSE	FALSE	FALSE	0.0812106068303117	0.625042874991933	0.532521464801328	0.890926220833905	-0.210829867207739	-1.40395341589134	0.161592153792988	0.63684055143305	-0.249693144409835	-1.17917715256552	0.239465262347179	0.742700140790006	3790	ENSG00000180481	protein_coding	chr12	75391070	75432688	41619	+	144321	InGen	4
ENSG00000139278.9	GLIPR1	FALSE	FALSE	FALSE	-0.0564677410457315	-0.508796616184983	0.611350180481131	0.916341662486952	0.216039771443371	1.74762928022586	0.0817742414177279	0.526199466514075	-0.00245896733114543	-0.0139741376692681	0.988861924927138	0.998890913983503	6273	ENSG00000139278	protein_coding	chr12	75480680	75503853	23174	+	11010	InGen	4
ENSG00000111615.13	KRR1	FALSE	FALSE	FALSE	0.033801581625316	0.912106788636967	0.362604241338457	0.820585036693287	0.0898753116932373	2.14684682755558	0.0327821396209675	0.408522445401359	0.0935135572375081	1.62898633006702	0.104594024475775	0.622012046680519	10749	ENSG00000111615	protein_coding	chr12	75490861	75511636	20776	-	11103	InGen	5
ENSG00000139289.13	PHLDA1	FALSE	FALSE	FALSE	0.101197721420233	1.76705723939196	0.0784568410013941	0.574117743824556	0.192491198546671	2.99178348998733	0.00305518488440645	0.227634512917882	-0.0748647368001964	-0.836294536640436	0.403799705728961	0.841696916198325	8069	ENSG00000139289	protein_coding	chr12	76025447	76033932	8486	-	22822	InGen	3
ENSG00000187109.13	NAP1L1	FALSE	FALSE	FALSE	0.0284702635785027	1.0946633141008	0.274733323782762	0.770085831815318	0.0627244425954634	2.13045380081555	0.0341251981183029	0.413739001247859	0.0165556442591388	0.409717926060618	0.682368934707176	0.936225858689273	17355	ENSG00000187109	protein_coding	chr12	76036587	76085033	48447	-	4673	InGen	27
ENSG00000179941.6	BBS10	FALSE	FALSE	FALSE	-0.0732583901777093	-1.70046027253812	0.0903064198522197	0.592676260497614	-0.0689865783934165	-1.4293700799317	0.154164802395018	0.629456087674654	-0.0663253288602818	-1.00333366667912	0.316684428031516	0.795938934881382	3595	ENSG00000179941	protein_coding	chr12	76344474	76348442	3969	-	79738	InGen	1
ENSG00000091039.16	OSBPL8	FALSE	FALSE	FALSE	-0.0226159935619583	-0.63928832368208	0.523229398498326	0.887616216140406	0.0548077863872094	1.37072671585976	0.171707793816092	0.646918759707398	-0.0414133964253066	-0.752631991197466	0.452389689501941	0.863725216634833	9198	ENSG00000091039	protein_coding	chr12	76351797	76559809	208013	-	114882	InGen	18
ENSG00000257526.2		FALSE	FALSE	FALSE	-0.230455114703882	-1.16649938995701	0.244540635056114	0.751524436032872	-0.149644359420531	-0.679644834935235	0.497367517448746	0.851060150256065	-0.353077251889061	-1.13312912376199	0.258261659026983	0.758595018165762	386	ENSG00000257526	lincRNA	chr12	76562294	76615567	53274	+	NA	InGen	1
ENSG00000243071.1		FALSE	FALSE	FALSE	-0.0347404112123734	-0.191313825716756	0.848437319746358	0.973678718216391	-0.0116796758256654	-0.0582492117912311	0.953597344290166	0.991625823752284	-0.339884177595182	-1.21817707053873	0.224322127500701	0.728662171511439	480	ENSG00000243071	processed_pseudogene	chr12	76660405	76660884	480	+	NA	InGen	1
ENSG00000186908.14	ZDHHC17	FALSE	FALSE	FALSE	0.018490255840243	0.79485030309182	0.427465713581534	0.852834098762592	0.0185954183366256	0.707310768972013	0.480041960179027	0.841996235142906	0.00555004607125409	0.153801552368724	0.877892130802511	0.977510772947744	8800	ENSG00000186908	protein_coding	chr12	76763588	76853696	90109	+	23390	InGen	16
ENSG00000067798.14	NAV3	FALSE	FALSE	FALSE	-0.00346926053043343	-0.123853481276676	0.901532283284523	0.981609058629238	-0.0292337152580549	-0.918731031529343	0.359134962465059	0.786301001058642	-0.0166431737184463	-0.382632692010623	0.70232205984815	0.94187172880523	12135	ENSG00000067798	protein_coding	chr12	77324641	78213008	888368	+	89795	InGen	15
ENSG00000257835.1		FALSE	FALSE	FALSE	-0.0313810259629865	-0.598684392429612	0.549933473665914	0.895746497727529	-0.0810926693583359	-1.35587408418758	0.176380856623487	0.652535671279553	0.0470959465930676	0.580950090298983	0.561805215234957	0.900857102919217	597	ENSG00000257835	lincRNA	chr12	77379820	77390864	11045	+	NA	InGen	1
ENSG00000258066.1		FALSE	FALSE	FALSE	-0.0643782709281949	-1.42855132100924	0.154399923305614	0.66454519738036	-0.0469890048761258	-0.918955638179582	0.359017699504543	0.786301001058642	0.062070639192821	0.892374358573178	0.373063178291744	0.827829159977337	376	ENSG00000258066	lincRNA	chr12	77775783	77783576	7794	+	NA	InGen	1
ENSG00000257879.1		FALSE	FALSE	FALSE	0.292690097764074	1.20584535637423	0.22903404098604	0.739101974251551	-0.233010293941235	-0.826630585989905	0.409246422755713	0.810163449731894	0.208541854039266	0.554138452024987	0.579986780578609	0.905446987223114	1010	ENSG00000257879	lincRNA	chr12	78426826	78442952	16127	-	NA	InGen	1
ENSG00000067715.13	SYT1	FALSE	FALSE	FALSE	-0.00598892814421789	-0.218463764267499	0.827248664007204	0.969637781173721	-0.00204691766316485	-0.0658703415573727	0.947534479156067	0.990495115963522	0.00258677854960611	0.060944317093933	0.951452970260713	0.991725965043318	6494	ENSG00000067715	protein_coding	chr12	78863993	79452008	588016	+	6857	InGen	12
ENSG00000221788.1	MIR1252	FALSE	FALSE	FALSE	-0.222462136365721	-1.82619395446846	0.0690314373392039	0.551971469584043	0.0565385200878516	0.425738567690873	0.670670075462355	0.915173230873407	0.146392408644632	0.787284127956943	0.431872365113813	0.85394226133373	65	ENSG00000221788	miRNA	chr12	79419257	79419321	65	+	100302136	InGen	1
ENSG00000058272.16	PPP1R12A	FALSE	FALSE	FALSE	-0.0357724743403128	-1.0956318183531	0.274309931456655	0.769800493041361	-0.0370937368231587	-1.00158565901276	0.317526570820694	0.76079218276842	0.0698946802562408	1.37939014289091	0.169025423763904	0.683172842543774	11815	ENSG00000058272	protein_coding	chr12	79773563	79935460	161898	-	4659	InGen	22
ENSG00000277130.1		FALSE	FALSE	FALSE	-0.172912794905412	-2.59708810687191	0.00996737612064206	0.344912760591004	-0.0336236741639235	-0.455952567873541	0.648825773135529	0.906674551767171	-0.0848571446523801	-0.827482688329205	0.408764407101723	0.842450689582119	682	ENSG00000277130	sense_intronic	chr12	79818784	79819465	682	-	NA	InGen	1
ENSG00000201942.1	RNA5SP363	FALSE	FALSE	FALSE	-0.00120079372710448	-0.00627490250016648	0.994998463579571	0.999629202592761	0.0613710401277084	0.281171921660995	0.778814565651468	0.948760250844716	0.234808251536627	0.777371806733088	0.437685331794843	0.85770497856975	115	ENSG00000201942	rRNA	chr12	79878305	79878419	115	-	NA	InGen	1
ENSG00000257557.2		FALSE	FALSE	FALSE	0.022527248330932	0.183346283680324	0.854677137810067	0.973697356483677	0.0930301113217323	0.67349187064228	0.501265810148946	0.852322659519561	0.317289022536846	1.64001190807082	0.102278990208774	0.616765381928622	3234	ENSG00000257557	antisense	chr12	79934901	79942712	7812	+	NA	InGen	1
ENSG00000230291.5		FALSE	FALSE	FALSE	0.0447651919154986	0.304106753596729	0.761303285396127	0.956285189459352	-0.0492871645799935	-0.304861991536196	0.760728675232894	0.944786741269758	0.0861898121438225	0.394518629900608	0.693539516610638	0.939517751920728	435	ENSG00000230291	processed_pseudogene	chr12	80102899	80103333	435	-	NA	InGen	1
ENSG00000165899.10	OTOGL	FALSE	FALSE	FALSE	-0.0545452266792233	-0.394705566042471	0.693401715676106	0.940214603998133	-0.197645148943907	-1.26952190903362	0.205453001337783	0.68108368697481	0.105806679542399	0.515246065871846	0.606843133096526	0.914076902944581	8380	ENSG00000165899	protein_coding	chr12	80209453	80379090	169638	+	283310	InGen	6
ENSG00000139304.12	PTPRQ	FALSE	FALSE	FALSE	0.0553109684133815	0.475943437972274	0.634536487600537	0.924926248840017	-0.133378531465777	-1.02091066178976	0.308298319113804	0.752832960806024	0.254794972687332	1.45894957049358	0.145852886454588	0.664923487291125	12440	ENSG00000139304	protein_coding	chr12	80402178	80680234	278057	+	374462	InGen	10
ENSG00000111052.7	LIN7A	FALSE	FALSE	FALSE	0.0683695197058214	1.08338661994102	0.279696107008663	0.775992612834665	-0.0221263911490239	-0.310733013792621	0.75626635682169	0.943557839447892	0.0343717690933738	0.354010582868508	0.723633769771924	0.946577354769306	6795	ENSG00000111052	protein_coding	chr12	80792520	80937925	145406	-	8825	InGen	4
ENSG00000207763.1	MIR617	FALSE	FALSE	FALSE	-0.0194069767534799	-0.111610669842596	0.911222998117658	0.982754324032814	-0.101820694503101	-0.520263166510806	0.603347413057805	0.890497626149965	-0.0598277377323993	-0.218198103549297	0.8274554088007	0.969332008999564	97	ENSG00000207763	miRNA	chr12	80832533	80832629	97	-	693202	InGen	1
ENSG00000258215.1		FALSE	FALSE	FALSE	0.0899995026760862	0.931502732343732	0.35250558029228	0.814953836218534	0.000800237263954464	0.00733846778434243	0.994150741790245	0.999204779721081	0.170371370685862	1.1457610646198	0.253005853576644	0.754806552004488	554	ENSG00000258215	processed_pseudogene	chr12	80860955	80861508	554	-	NA	InGen	1
ENSG00000208022.1	MIR618	FALSE	FALSE	FALSE	0.105090735647594	0.701914789968271	0.483394944422109	0.871766309570327	-0.140450823905403	-0.815380211038627	0.415642357681215	0.812580035910144	-0.0987190696210668	-0.398852533928112	0.690347387936457	0.938837578208462	98	ENSG00000208022	miRNA	chr12	80935736	80935833	98	-	693203	InGen	1
ENSG00000111058.7	ACSS3	FALSE	FALSE	FALSE	0.261115701042162	3.35518405407602	0.000918333069119332	0.169370687467541	0.116058692345804	1.32415753849479	0.186678032759391	0.664600014282669	0.144134666292015	1.1645008415536	0.245347608856045	0.747623017381754	14301	ENSG00000111058	protein_coding	chr12	80936414	81261205	324792	+	79611	InGen	8
ENSG00000139220.16	PPFIA2	FALSE	FALSE	FALSE	0.0769043739324012	1.90277253887885	0.0582362220014889	0.529491341471294	0.108927551092171	2.37418142522907	0.0183551096072451	0.357943529831946	0.155225546783953	2.47491655037353	0.0140006849326084	0.37053414583052	8573	ENSG00000139220	protein_coding	chr12	81257975	81759553	501579	-	8499	InGen	28
ENSG00000258375.2		FALSE	FALSE	FALSE	0.0661826915760084	1.33976858670521	0.181555193823958	0.697906903311424	0.108686010322292	1.94747304941604	0.0526142275649186	0.465802790354149	0.122670904691374	1.60626272944336	0.109497257803951	0.63082302445831	1125	ENSG00000258375	processed_pseudogene	chr12	81545326	81546450	1125	-	NA	InGen	1
ENSG00000133773.11	CCDC59	FALSE	FALSE	FALSE	0.0689771607057342	1.72460175373553	0.0858536184696344	0.58791247098568	0.0550115119954434	1.22075609329092	0.223345567299294	0.696747035707811	0.0682680757631797	1.09544315444255	0.274392372777882	0.770438351408261	3784	ENSG00000133773	protein_coding	chr12	82223681	82358805	135125	-	29080	InGen	7
ENSG00000127720.7	METTL25	FALSE	FALSE	FALSE	0.00392833695307802	0.105001216129742	0.916460288347994	0.983826419187524	-0.0335510898357055	-0.796924535399248	0.426262267823371	0.819602926932134	-0.062969176078613	-1.0805935074184	0.280934748397645	0.7757153500532	3672	ENSG00000127720	protein_coding	chr12	82358497	82479236	120740	+	84190	InGen	11
ENSG00000257875.1		FALSE	FALSE	FALSE	-0.0708589580860331	-1.18879088899711	0.235666676797351	0.744283659631941	-0.150569594931465	-2.22204238652055	0.0271893659396002	0.390290162584495	0.0195739790134709	0.214477840012182	0.830351882196247	0.969994977629924	493	ENSG00000257875	processed_pseudogene	chr12	82468456	82468948	493	+	NA	InGen	1
ENSG00000179104.8	TMTC2	FALSE	FALSE	FALSE	0.110831411871386	1.52895185764551	0.127559415262464	0.639884303771034	0.172171332132972	2.13593324621688	0.0336711025778872	0.411462078758605	-0.0638374491427794	-0.547034912950942	0.58484995241827	0.906481103842884	8323	ENSG00000179104	protein_coding	chr12	82686880	83134870	447991	+	160335	InGen	5
ENSG00000072041.16	SLC6A15	FALSE	FALSE	FALSE	0.000258298438725587	0.00592661909537893	0.995276066467262	0.999629202592761	-0.00883256165799233	-0.179288983340605	0.857858174882511	0.96912049053054	-0.0118822338246253	-0.175654753454372	0.860709487438988	0.974712664027518	8781	ENSG00000072041	protein_coding	chr12	84859488	84913615	54128	-	55117	InGen	11
ENSG00000231738.10	TSPAN19	FALSE	FALSE	FALSE	-0.032620296282499	-0.36688421606051	0.714020336899836	0.943759326796654	-0.0599818658776426	-0.604096547395714	0.546335379961463	0.869920790246732	-0.0686812573421236	-0.490821287529224	0.623989795057238	0.919605716265885	4085	ENSG00000231738	protein_coding	chr12	85014311	85036277	21967	-	144448	InGen	8
ENSG00000133640.18	LRRIQ1	FALSE	FALSE	FALSE	0.0322040956204589	0.60263760956532	0.547304150469032	0.895283972261855	-0.0641864907901104	-1.05223181318082	0.293724263137221	0.743228709695173	0.0970695435058469	1.16397363862204	0.245560795758122	0.747709884662871	7560	ENSG00000133640	protein_coding	chr12	85036314	85263224	226911	+	84125	InGen	7
ENSG00000269916.1		FALSE	FALSE	FALSE	-0.0940904071583271	-0.675495559253379	0.499994561202337	0.876930386318075	-0.19152973327008	-1.21562229206169	0.225292531240959	0.697357236467759	-0.0216993885891027	-0.0945118480358582	0.924779401326946	0.985733172029815	914	ENSG00000269916	lincRNA	chr12	85263544	85264457	914	+	NA	InGen	1
ENSG00000133636.10	NTS	FALSE	FALSE	FALSE	0.00134884629645128	0.00410843662149247	0.996725276170313	0.999629202592761	0.815144397531382	2.30000733404574	0.0222844330882953	0.371544247705153	-0.735866668639893	-1.25887913330422	0.209265649956819	0.717501333771104	1555	ENSG00000133636	protein_coding	chr12	85874295	85882992	8698	+	4922	InGen	3
ENSG00000182050.13	MGAT4C	FALSE	FALSE	FALSE	0.198275847642449	1.66921810181454	0.096344476058948	0.599033785251592	-0.000946421036874034	-0.00702660082116035	0.994399316783792	0.999204779721081	-0.126146011012703	-0.639206584137679	0.523282476023772	0.888475765532365	27763	ENSG00000182050	protein_coding	chr12	85955666	86838904	883239	-	25834	InGen	11
ENSG00000133641.17	C12orf29	FALSE	FALSE	FALSE	0.0442517387959714	1.3522971692553	0.177520377838751	0.693119049052901	0.0415940552645545	1.13207437810249	0.258703929956041	0.721522201955768	-0.0710607892730734	-1.38782371541972	0.166444719287217	0.681147916406623	6454	ENSG00000133641	protein_coding	chr12	88033846	88050160	16315	+	91298	InGen	10
ENSG00000198707.14	CEP290	FALSE	FALSE	FALSE	0.00788574787043758	0.210608832989943	0.833366623842157	0.971553837476148	0.0102626433864235	0.241059394975027	0.809709599843701	0.95620630401504	0.0126034014952662	0.21546205275851	0.829585379534153	0.969922677830631	10388	ENSG00000198707	protein_coding	chr12	88049014	88142216	93203	-	80184	InGen	8
ENSG00000257752.1		FALSE	FALSE	FALSE	0.122121993701367	1.04901956078287	0.295197197309623	0.786125328441422	0.0713993954995699	0.541201346618907	0.588857892356625	0.884785501062028	-0.0453018722481808	-0.247076924663015	0.805054481816022	0.962960355204473	703	ENSG00000257752	processed_pseudogene	chr12	88057876	88058578	703	-	NA	InGen	1
ENSG00000139324.11	TMTC3	FALSE	FALSE	FALSE	0.0386011182093181	1.51683602618591	0.130590289677535	0.641972035437387	0.0480252581598036	1.66792696754978	0.0966008383501335	0.549707992721588	0.0633654173659586	1.59965947347405	0.110955866665313	0.632457617980677	7327	ENSG00000139324	protein_coding	chr12	88142296	88199887	57592	+	160418	InGen	4
ENSG00000049130.13	KITLG	FALSE	FALSE	FALSE	-0.124697295116375	-1.36818516565031	0.172500757961947	0.68745482043567	-0.132252032822944	-1.30657652672077	0.192575080690721	0.669974182530519	-0.406743510243517	-2.68895216304814	0.00765710160921143	0.333309128871556	6040	ENSG00000049130	protein_coding	chr12	88492793	88580851	88059	-	4254	InGen	6
ENSG00000139318.7	DUSP6	FALSE	FALSE	FALSE	0.180056554445139	1.10039151479332	0.27223569668093	0.769416311177763	0.305399020445792	1.66633793753556	0.0969171028987166	0.550222494234513	0.223188685840077	0.84620556677383	0.398259326094654	0.839447361623406	4632	ENSG00000139318	protein_coding	chr12	89347232	89353271	6040	-	1848	InGen	5
ENSG00000139323.13	POC1B	FALSE	FALSE	FALSE	0.0548014225458257	1.54610384472566	0.123363176090196	0.633961393466229	-0.0151117323122254	-0.374224440551403	0.708559257151538	0.928770049279278	-0.0136582700599872	-0.242404902320669	0.808668130519096	0.963666800717793	8746	ENSG00000139323	protein_coding	chr12	89419718	89526024	106307	-	282809	InGen	14
ENSG00000270344.2		FALSE	FALSE	FALSE	0.0266226535681093	0.489120169964939	0.62519182876756	0.922560219919483	-0.030235782817746	-0.484492294886169	0.628467022292189	0.89933013779118	-0.00270712939286434	-0.0318192223452012	0.974641982364641	0.996727830586486	8041	ENSG00000270344	antisense	chr12	89525654	89548005	22352	+	NA	InGen	1
ENSG00000070961.15	ATP2B1	FALSE	FALSE	FALSE	-0.0469090602168987	-1.58324270949055	0.114649116939946	0.628040995305347	-0.0619320118513226	-1.84542211077491	0.0661762464048246	0.494134393823081	-0.0357127163857992	-0.778376538653769	0.437094063422985	0.857467957016921	9493	ENSG00000070961	protein_coding	chr12	89588049	89709300	121252	-	490	InGen	11
ENSG00000271614.1	LINC00936	FALSE	FALSE	FALSE	-0.0548642029623095	-0.981599433627333	0.327260288013263	0.802159996298515	-0.0949202643718123	-1.51842562655298	0.130189463725015	0.598151527801528	-0.00860310694842602	-0.0989432210998092	0.921263818049446	0.98513287110702	3632	ENSG00000271614	lincRNA	chr12	89708959	89712590	3632	+	NA	InGen	1
ENSG00000252823.1	RNU6-148P	FALSE	FALSE	FALSE	-0.0428468592188278	-0.2017275715509	0.840296189515887	0.972141626364563	0.108389381401643	0.451631630767936	0.651931746199798	0.907977525254523	0.0611093465828613	0.181489268355233	0.856132798166887	0.973913065036994	94	ENSG00000252823	snRNA	chr12	89754059	89754152	94	+	NA	InGen	1
ENSG00000258216.5		FALSE	FALSE	FALSE	-0.105170760260479	-0.734989056600415	0.463045282203492	0.867460905054957	-0.193533841424152	-1.18433274913001	0.23742281253645	0.705048029987272	-0.141721803410319	-0.610526886021208	0.542075691574727	0.894704225595572	682	ENSG00000258216	lincRNA	chr12	89882665	89989289	106625	+	NA	InGen	2
ENSG00000257194.2		FALSE	FALSE	FALSE	0.0797247428545946	0.570393339527267	0.568930833072504	0.903277580217898	-0.0983223256313694	-0.618590882509391	0.536757471418365	0.865447395288463	0.120513463906938	0.553273260726838	0.580578080121021	0.905446987223114	926	ENSG00000257194	lincRNA	chr12	90107739	90112779	5041	+	NA	InGen	1
ENSG00000277738.1		FALSE	FALSE	FALSE	0.834407491473031	2.89222066046386	0.0041673498017892	0.272761205134341	0.503472019796273	1.53326688218412	0.126493369363428	0.592049663367323	1.35089318345391	3.11722401132796	0.00204236093739322	0.216332740029535	758	ENSG00000277738	lincRNA	chr12	91634887	91635644	758	+	NA	InGen	1
ENSG00000257242.7	LINC01619	FALSE	FALSE	FALSE	0.19943274873841	1.76454993524132	0.0788786792014054	0.574214646804202	0.211177227031956	1.69346563808084	0.0916309251673843	0.540219685190129	0.444674802899857	2.6381486975007	0.00886690614077103	0.338583284307734	3642	ENSG00000257242	processed_transcript	chr12	91984976	92142914	157939	-	256021	InGen	10
ENSG00000133639.4	BTG1	FALSE	FALSE	FALSE	0.112534941542343	1.78572926900006	0.0753731697761191	0.567347675691167	0.043754709808702	0.615738225508655	0.538635782394932	0.86681709428622	0.209893298159219	2.15848180635591	0.0318567561882221	0.456761924402098	4854	ENSG00000133639	protein_coding	chr12	92140278	92145897	5620	-	694	InGen	2
ENSG00000102189.16	EEA1	FALSE	FALSE	FALSE	-0.0344008754925209	-0.999323119290695	0.318618792398022	0.798220789734012	0.00597950860485316	0.153616643026848	0.878037779686519	0.973034531142489	0.0178358007365123	0.333122656304712	0.739325041851389	0.950282426816651	10150	ENSG00000102189	protein_coding	chr12	92770637	92929331	158695	-	8411	InGen	5
ENSG00000256393.1	RPL41P5	FALSE	FALSE	FALSE	0.00365041992491409	0.0244535673665547	0.980510617350334	0.996014836215178	0.200432868589677	1.21883293835661	0.224073489117466	0.697060865481062	0.17241015365356	0.717851550906893	0.473529032755409	0.873168331580262	78	ENSG00000256393	processed_pseudogene	chr12	93083598	93083675	78	-	NA	InGen	1
ENSG00000173598.13	NUDT4	FALSE	FALSE	FALSE	-0.064919297774672	-1.2886654232789	0.198723358640945	0.716981048492716	-0.00768320233198003	-0.134812931297124	0.89286986660309	0.976430757283044	-0.0332401093209326	-0.42592777935044	0.670532378057728	0.934653006054397	10078	ENSG00000173598	protein_coding	chr12	93377883	93408146	30264	+	11163	InGen	7
ENSG00000177889.9	UBE2N	FALSE	FALSE	FALSE	0.00905678024415194	0.342073300286402	0.732587386367766	0.949129653149296	0.0483029770533364	1.61916971135682	0.106690269472551	0.567200266674974	-0.0223122020928258	-0.54402092233243	0.586919115646472	0.906918506752109	6269	ENSG00000177889	protein_coding	chr12	93405673	93442262	36590	-	7334	InGen	6
ENSG00000198015.12	MRPL42	FALSE	FALSE	FALSE	0.00770026568766454	0.330667952816316	0.74117638439317	0.951086881031846	0.0316633024425259	1.20221874460563	0.230433151841255	0.701539370393683	-0.00549093329666109	-0.151676556492894	0.879566191217914	0.977843300412715	16393	ENSG00000198015	protein_coding	chr12	93467488	93516213	48726	+	28977	InGen	10
ENSG00000246985.7	SOCS2-AS1	FALSE	FALSE	FALSE	-0.0778765008617733	-0.681635094712255	0.496110047652079	0.876408525125545	-0.0843725408310617	-0.669104431883404	0.504055444095328	0.853403797756762	0.30730660461834	1.82119638094342	0.0697899748360997	0.557372859616904	3816	ENSG00000246985	processed_transcript	chr12	93542463	93571768	29306	-	144481	InGen	4
ENSG00000120833.13	SOCS2	FALSE	FALSE	FALSE	-0.00678892160600522	-0.0821196555447845	0.934618247535519	0.98674868834964	-0.0267104269615077	-0.291350182398737	0.77102868606629	0.946258469803419	0.18384835499361	1.47354551733801	0.141880663816235	0.661982421992119	6776	ENSG00000120833	protein_coding	chr12	93569814	93583487	13674	+	8835	InGen	12
ENSG00000186076.5		FALSE	FALSE	FALSE	-0.0198530663813931	-0.243436816684657	0.807869623935656	0.965765594335709	0.0500057749228931	0.560020180474657	0.575974567627616	0.88168941966614	-0.21833494027849	-1.69465855134242	0.0914039303566805	0.599380045446464	765	ENSG00000186076	processed_pseudogene	chr12	93640822	93641586	765	-	NA	InGen	1
ENSG00000169372.12	CRADD	FALSE	FALSE	FALSE	-0.0285067729588643	-0.700192109851232	0.484468080518906	0.871766309570327	-0.0677740276627159	-1.47638437365198	0.141117884505306	0.613174959097534	0.00588378654049962	0.0926163057105904	0.926283665442069	0.985940207739091	4276	ENSG00000169372	protein_coding	chr12	93677375	93894840	217466	+	8738	InGen	12
ENSG00000264978.2	RN7SL630P	FALSE	FALSE	FALSE	0.0203528581574189	0.160931541509276	0.872279218708121	0.976919101879718	-0.206697175084417	-1.41636976758553	0.157930524390451	0.633138250218397	0.0164722612679014	0.0822559760821969	0.934509957654664	0.988166781791171	297	ENSG00000264978	misc_RNA	chr12	93831076	93831372	297	+	NA	InGen	1
ENSG00000258303.1		FALSE	FALSE	FALSE	-0.0134098751687161	-0.143889532888275	0.885705341007216	0.978389584926981	0.0461678449886274	0.436625821457272	0.662765187529919	0.912990367459942	-0.058180888368155	-0.393660673553954	0.694172094271869	0.939517751920728	779	ENSG00000258303	sense_intronic	chr12	93836167	93838038	1872	+	NA	InGen	1
ENSG00000271382.1		FALSE	FALSE	FALSE	-0.133112384875253	-1.52076952630244	0.129600190546958	0.64161839499679	-0.0945486460690204	-0.950813909726782	0.342630776807055	0.777745674959031	-0.167083055910681	-1.19166939529422	0.234537709484493	0.738649387566499	2773	ENSG00000271382	lincRNA	chr12	93945041	93947813	2773	+	NA	InGen	1
ENSG00000136040.8	PLXNC1	FALSE	FALSE	FALSE	0.170180417744686	2.41254809008853	0.0165728802717183	0.388227889058769	0.0155392912295021	0.19576965513726	0.844951851449195	0.965511081899939	0.125282841083296	1.16022304077362	0.247081211065698	0.749090096525794	9887	ENSG00000136040	protein_coding	chr12	94148723	94307675	158953	+	10154	InGen	11
ENSG00000258035.1		FALSE	FALSE	FALSE	0.0437850796157423	0.297945664968778	0.765995768486688	0.957143535504688	-0.0868997806976038	-0.517682556917714	0.605144343706066	0.891249579022179	-0.2583579169974	-1.10373689634865	0.270784287544554	0.768911839135559	473	ENSG00000258035	antisense	chr12	94168006	94186044	18039	-	NA	InGen	2
ENSG00000258172.1		FALSE	FALSE	FALSE	0.118002984290659	0.772732481199942	0.440421496937991	0.858458028000073	0.148881553655675	0.854963364050111	0.393402164517976	0.80205305439443	-0.212074280034267	-0.850485564009658	0.395881071542692	0.839340260007501	493	ENSG00000258172	antisense	chr12	94272150	94277195	5046	-	NA	InGen	1
ENSG00000258365.1		FALSE	FALSE	FALSE	0.0143732842629196	0.167993668929729	0.866726098474598	0.976494452289827	-0.0477239356314285	-0.483452677685356	0.629203786105924	0.899505875315648	-0.0821375065629026	-0.599680819679738	0.549270150365537	0.896345023697518	1116	ENSG00000258365	antisense	chr12	94277758	94282844	5087	-	NA	InGen	2
ENSG00000173588.14	CEP83	FALSE	FALSE	FALSE	-0.0321682765556123	-0.871722015496915	0.384208842871538	0.833987039763577	-0.0372291798533293	-0.893665061699233	0.372373364239223	0.792692430966543	0.0112406732914832	0.195764655565157	0.844955760550252	0.971606915248355	6925	ENSG00000173588	protein_coding	chr12	94306449	94459988	153540	-	51134	InGen	14
ENSG00000057704.11	TMCC3	FALSE	FALSE	FALSE	0.0635027002701048	0.700616570798565	0.484203543854729	0.871766309570327	0.0758296231305641	0.742715766009073	0.4583614365171	0.83399837869815	-0.217159105466711	-1.51206336922687	0.131799528593881	0.651559060959386	6515	ENSG00000057704	protein_coding	chr12	94567124	94650562	83439	-	57458	InGen	5
ENSG00000184752.12	NDUFA12	FALSE	FALSE	FALSE	-0.00222685604915726	-0.0566096450708635	0.954902040126992	0.990468102894072	0.0323688793917324	0.746323612756745	0.45618358810316	0.832812976879953	0.00386189408216541	0.064262561067232	0.948813280178256	0.991546441266825	1815	ENSG00000184752	protein_coding	chr12	94897055	95003770	106716	-	55967	InGen	9
ENSG00000120798.16	NR2C1	FALSE	FALSE	FALSE	0.0229569791506424	0.797875686942075	0.425711086196036	0.851987791680032	0.0253409703478448	0.777772004496843	0.437449766466611	0.823913637736832	-0.00311661822156468	-0.0694555624734302	0.944683350482443	0.990419888678159	6529	ENSG00000120798	protein_coding	chr12	95020229	95073703	53475	-	7181	InGen	19
ENSG00000180263.13	FGD6	FALSE	FALSE	FALSE	-0.0679057793041497	-1.19442496276508	0.233460575269155	0.742231695596454	-0.151383507394668	-2.34822350427622	0.0196546934124453	0.363296414713049	-0.207891319799635	-2.25079284265371	0.025281093033838	0.427433041589714	10044	ENSG00000180263	protein_coding	chr12	95076749	95217482	140734	-	55785	InGen	7
ENSG00000028203.17	VEZT	FALSE	FALSE	FALSE	0.0126785267928854	0.54731585629745	0.584657253311081	0.907880861579071	0.0444006272072556	1.69028687787935	0.0922380251426928	0.541471321232927	0.0374889730358521	1.03963224907962	0.29953010840618	0.789185528102717	8757	ENSG00000028203	protein_coding	chr12	95217746	95302790	85045	+	55591	InGen	41
ENSG00000202470.1		FALSE	FALSE	FALSE	-0.153866134509518	-0.976710093019125	0.329670868090215	0.803736033688756	-0.184990991716032	-1.01810795263719	0.30962551555363	0.754892474867179	-0.163094782583937	-0.637550037698315	0.524358752251566	0.888912143401422	103	ENSG00000202470	misc_RNA	chr12	95275770	95275872	103	+	NA	InGen	1
ENSG00000212535.1	RNU6-808P	FALSE	FALSE	FALSE	0.0766302790814222	0.604787867439504	0.545876625196484	0.895260276442731	0.0608164794369535	0.421521601471407	0.673741822497742	0.916044439673834	-0.356891456744479	-1.7324111104475	0.0844520205153241	0.589072139061756	108	ENSG00000212535	snRNA	chr12	95290692	95290799	108	+	NA	InGen	1
ENSG00000199172.3	MIR331	FALSE	FALSE	FALSE	-0.0201522372672565	-0.109823149061894	0.912639045470064	0.982961932912804	-0.069726316445469	-0.336301637419427	0.736929706029428	0.937165089340034	-0.185038585630946	-0.610725624704491	0.541944305896693	0.894704225595572	94	ENSG00000199172	miRNA	chr12	95308420	95308513	94	+	442903	InGen	1
ENSG00000265917.1	MIR3685	FALSE	FALSE	FALSE	-0.0268461765916104	-0.174364074978885	0.861722558523758	0.974940581317267	-0.112044760831269	-0.646638727899373	0.518467808729719	0.857515957432324	-0.0223600293339531	-0.0894316268073481	0.928811556575244	0.986600802064285	62	ENSG00000265917	miRNA	chr12	95309923	95309984	62	+	100500802	InGen	1
ENSG00000111142.13	METAP2	FALSE	FALSE	FALSE	0.023625951143376	0.827938814911723	0.408506526052077	0.844037456839441	0.0190715591198771	0.594291443100868	0.552862593232762	0.871743662804929	0.0611034731503065	1.38924661911299	0.16601225978962	0.681147916406623	4491	ENSG00000111142	protein_coding	chr12	95473520	95515839	42320	+	10988	InGen	11
ENSG00000074527.11	NTN4	FALSE	FALSE	FALSE	-0.127735000452775	-0.99581551444014	0.320316945896112	0.798831365800096	0.202769391035896	1.4531410681341	0.147457262451116	0.620842231155767	-0.00848464302303955	-0.0417771418576603	0.966710198082955	0.99437285389734	4166	ENSG00000074527	protein_coding	chr12	95657807	95791152	133346	-	59277	InGen	7
ENSG00000139343.10	SNRPF	FALSE	FALSE	FALSE	0.100559899008475	2.11067420063043	0.0358084627735619	0.471012380358811	0.0654730065548232	1.22773633329832	0.220717821531372	0.694564548659332	0.107315154149245	1.46643422118422	0.143805402172278	0.664450185102413	3043	ENSG00000139343	protein_coding	chr12	95858928	95903828	44901	+	6636	InGen	5
ENSG00000111144.9	LTA4H	FALSE	FALSE	FALSE	0.0181051397081546	0.691334325061617	0.490006457617868	0.874993695512352	0.0529622551575383	1.80196013320096	0.0727741821555546	0.510037213931483	0.131157493219255	3.27232830203334	0.00121937728772704	0.196928367231747	7350	ENSG00000111144	protein_coding	chr12	96000828	96043520	42693	-	4048	InGen	10
ENSG00000059758.7	CDK17	FALSE	FALSE	FALSE	-0.0503491692464682	-2.03443261701616	0.0429792177393603	0.497148147280238	0.0127808461910805	0.456808785362102	0.648211034036001	0.906415343093955	-0.0559357639049602	-1.45574841073538	0.14673541311395	0.666019874243945	6547	ENSG00000059758	protein_coding	chr12	96278261	96400560	122300	-	5128	InGen	12
ENSG00000201435.1	RNU4-24P	FALSE	FALSE	FALSE	-0.0536257233990266	-0.637855932559488	0.52415992316249	0.88786068380135	0.0888988929476034	0.958551556218428	0.338724533800917	0.774867124546175	0.142936326266224	1.12047343064079	0.263603242931894	0.762183453694212	139	ENSG00000201435	snRNA	chr12	96303375	96303513	139	-	NA	InGen	1
ENSG00000257169.1		FALSE	FALSE	FALSE	-0.176167021879825	-2.66866417886833	0.0081211470737342	0.333869379697962	-0.129340482251231	-1.72867879698199	0.0851195426567068	0.529157439229992	-0.0323687687277747	-0.316570417799608	0.751837683035526	0.95403181501101	377	ENSG00000257169	processed_pseudogene	chr12	96386818	96387194	377	-	NA	InGen	1
ENSG00000188596.10	CFAP54	FALSE	FALSE	FALSE	0.0588504529236455	1.1114908199984	0.267440755925462	0.766052529231029	-0.0354160986286141	-0.587456610971071	0.557435156006171	0.87458389003454	-0.0134491866562843	-0.163004408377327	0.870648604322134	0.976772850428459	12914	ENSG00000188596	protein_coding	chr12	96489571	96875555	385985	+	144535	InGen	9
ENSG00000139350.11	NEDD1	FALSE	FALSE	FALSE	0.0381933800115734	0.61649304659074	0.538138453542006	0.892640899069152	-0.0841498596614411	-1.19025581369556	0.235091642082248	0.703355287653303	-0.0158717865712588	-0.160714200972425	0.872450220732362	0.976923713897333	4463	ENSG00000139350	protein_coding	chr12	96907223	96953777	46555	+	121441	InGen	13
ENSG00000255794.6	RMST	FALSE	FALSE	FALSE	-0.170610331928536	-1.59994679657612	0.110892079617712	0.620414143402127	0.0208341071735492	0.177107780057758	0.859569263062286	0.9692707923007	0.190490395414074	1.11103826407575	0.267635112200797	0.765188042284907	5166	ENSG00000255794	processed_transcript	chr12	97431653	97565035	133383	+	196475	InGen	7
ENSG00000201296.1	RNU4-41P	FALSE	FALSE	FALSE	0.423387843600752	1.97813994459694	0.0490271724373812	0.512730565548831	0.400081085342748	1.62484256364967	0.105474837844612	0.565024967584968	0.569048605487213	1.68868937530877	0.0925443513676177	0.600726491333659	143	ENSG00000201296	snRNA	chr12	98417896	98418038	143	-	NA	InGen	1
ENSG00000227825.4	SLC9A7P1	FALSE	FALSE	FALSE	-0.0736144979181585	-1.59404020789484	0.112209237547358	0.623044106934459	-0.00473883783241689	-0.0910665004162454	0.927513756907324	0.986760072308791	-0.0661233660505885	-0.928938454228389	0.353830325887613	0.815368196274551	3311	ENSG00000227825	transcribed_processed_pseudogene	chr12	98453835	98457145	3311	-	121456	InGen	2
ENSG00000120802.13	TMPO	FALSE	FALSE	FALSE	0.0500697331836473	1.18530000265656	0.237041007288322	0.744896766204041	0.0468612391982196	0.984331194070634	0.325918480901208	0.765469593760717	0.0316426356730227	0.481731626993395	0.630424289752818	0.921650334361706	8593	ENSG00000120802	protein_coding	chr12	98515512	98550379	34868	+	7112	InGen	13
ENSG00000075415.12	SLC25A3	FALSE	FALSE	FALSE	-0.00541018181387109	-0.173567944330842	0.862347566547654	0.975063975740067	0.0284535465470081	0.80729274690571	0.420276630592856	0.815547200698318	0.00416383023482073	0.0861054667762736	0.931452522135563	0.987503055711894	8896	ENSG00000075415	protein_coding	chr12	98593591	98606379	12789	+	5250	InGen	17
ENSG00000212443.1	SNORA53	FALSE	FALSE	FALSE	-0.0794514932258872	-0.482675460471616	0.629754833050741	0.923393420932278	0.0873819620821243	0.479946043231223	0.63169163106311	0.899826631571158	-0.257472454865371	-0.891832669894233	0.373352919909609	0.828133248229166	249	ENSG00000212443	snoRNA	chr12	98599635	98599883	249	+	677832	InGen	1
ENSG00000166130.14	IKBIP	FALSE	FALSE	FALSE	-0.0202908420591599	-0.235866964792573	0.813731884607597	0.9670784336286	0.182276299689894	1.92001384901549	0.056010959507405	0.473815607347313	0.111230798230635	0.824519177240962	0.410442265610169	0.843363751435679	4163	ENSG00000166130	protein_coding	chr12	98613405	98645113	31709	-	121457	InGen	3
ENSG00000120868.13	APAF1	FALSE	FALSE	FALSE	0.0154655484829109	0.349775216124058	0.726806247923481	0.947973039521284	-0.0352554770988488	-0.708034570639166	0.479593172624839	0.841996235142906	0.0361466575371782	0.527372435527702	0.598409618016946	0.91092417576974	7908	ENSG00000120868	protein_coding	chr12	98645141	98735433	90293	+	317	InGen	13
ENSG00000185046.18	ANKS1B	FALSE	FALSE	FALSE	-0.00851168400295633	-0.311633644933315	0.755582543459524	0.955160307648526	0.0327891246665678	1.05752329034942	0.291308760459324	0.741876630035259	-0.034942052050676	-0.823709222424219	0.410901555134971	0.843718918714994	11053	ENSG00000185046	protein_coding	chr12	98726457	99984654	1258198	-	56899	InGen	34
ENSG00000202324.1	RNA5SP366	FALSE	FALSE	FALSE	-0.318562399084121	-1.53269456390547	0.126634360376107	0.638227659387329	-0.239318130217511	-1.00562372733442	0.315583371759962	0.759062403309636	-0.761268698007626	-2.30034946508404	0.0222647381726145	0.413587025374803	123	ENSG00000202324	rRNA	chr12	99083783	99083905	123	-	NA	InGen	1
ENSG00000214203.4	RPS4XP1	FALSE	FALSE	FALSE	0.027958723354725	0.166703081346271	0.867740432785367	0.976494452289827	0.109347089571751	0.566078225474669	0.571855913089387	0.880382338618405	-0.246765102456848	-0.884694055043036	0.377184348556352	0.83036275338729	787	ENSG00000214203	processed_pseudogene	chr12	100009052	100009838	787	-	NA	InGen	1
ENSG00000279148.1		FALSE	FALSE	FALSE	-0.0322888779867591	-0.34790129129689	0.728211410150001	0.948250929814181	-0.0899335831710848	-0.834129118931089	0.40501635021029	0.807624128927043	0.0452160808516506	0.309965654830696	0.756849133506921	0.955043561611033	1293	ENSG00000279148	TEC	chr12	100026248	100027540	1293	-	NA	InGen	1
ENSG00000111647.12	UHRF1BP1L	FALSE	FALSE	FALSE	-0.042583860392056	-1.35310800044849	0.177261583807615	0.69269033958133	0.0217046123324573	0.609902776995044	0.542488392483221	0.868300221105043	-0.0180210279254422	-0.37041726780299	0.711389908722692	0.944673576318644	6616	ENSG00000111647	protein_coding	chr12	100028455	100142848	114394	-	23074	InGen	10
ENSG00000280088.1		FALSE	FALSE	FALSE	-0.0401090291938959	-0.967818759342019	0.334084117185192	0.806643244238775	-0.0228169518422134	-0.484842139692588	0.628219175276714	0.89925183440757	-0.0285667774391071	-0.44377813081855	0.657592546464883	0.930191552774135	1750	ENSG00000280088	TEC	chr12	100032325	100034074	1750	-	NA	InGen	1
ENSG00000257696.1		FALSE	FALSE	FALSE	0.0229736020951849	0.258553575349595	0.796195605843978	0.963154323642151	-0.00124050757347923	-0.0123696168946153	0.990140737169537	0.998781639380939	0.380420169632164	2.8247781847683	0.00511879684460327	0.289840053522918	418	ENSG00000257696	antisense	chr12	100143058	100144671	1614	+	NA	InGen	1
ENSG00000238105.7	GOLGA2P5	FALSE	FALSE	FALSE	-0.189582440929259	-1.43600343800061	0.15227000023035	0.661636528035259	-0.0247029773229142	-0.165416826495397	0.868751579808383	0.971628677187821	-0.0503272349542783	-0.248268099603637	0.804133815494583	0.962960355204473	10957	ENSG00000238105	transcribed_unprocessed_pseudogene	chr12	100156357	100173659	17303	-	55592	InGen	7
ENSG00000257489.6		FALSE	FALSE	FALSE	-0.164109137192332	-1.21469273525473	0.225646360208344	0.736754162990311	0.0354168551747223	0.236039135402566	0.813598433799846	0.956300526733474	-0.0850983984124959	-0.413299228969569	0.679746938698463	0.936225858689273	1405	ENSG00000257489	transcribed_unprocessed_pseudogene	chr12	100173196	100199783	26588	-	NA	InGen	4
ENSG00000075089.9	ACTR6	FALSE	FALSE	FALSE	-0.0943831410312203	-2.19146534610061	0.0293549184227838	0.450290599966362	-0.0288333452446802	-0.600819461684093	0.548512640855679	0.870324801912009	-0.0213785727194362	-0.325492590545115	0.745084585259807	0.951853702275923	3813	ENSG00000075089	protein_coding	chr12	100199122	100241865	42744	+	64431	InGen	13
ENSG00000136021.18	SCYL2	FALSE	FALSE	FALSE	-0.0115172963571491	-0.394484315277319	0.693564812918889	0.940233789339189	0.0705719666762796	2.14280957373677	0.0331086084276886	0.408522445401359	0.0468731116784663	1.03605761687572	0.30119122097039	0.789690286495901	7481	ENSG00000136021	protein_coding	chr12	100267140	100341724	74585	+	55681	InGen	11
ENSG00000151572.16	ANO4	FALSE	FALSE	FALSE	0.186877017577684	1.21038726676657	0.227290411072198	0.737951940789035	0.406867969734866	2.38320976683769	0.0179211793389389	0.356535931813506	0.0299046030744263	0.12567593456281	0.900090958409066	0.981438199671729	4997	ENSG00000151572	protein_coding	chr12	100717526	101128641	411116	+	121601	InGen	8
ENSG00000258033.1		FALSE	FALSE	FALSE	0.254617042329694	1.37299468244724	0.171002508117645	0.685849420276178	0.485205570191135	2.36964057545535	0.0185768342874919	0.358652675883643	0.0536833803721639	0.185819111548084	0.852739533015409	0.97250218124165	1256	ENSG00000258033	unprocessed_pseudogene	chr12	101066734	101069232	2499	+	NA	InGen	1
ENSG00000120800.4	UTP20	FALSE	FALSE	FALSE	-0.0109884335063516	-0.266334824388197	0.790204147420424	0.962010259763325	-0.0500340129210778	-1.07063911536468	0.285379591253839	0.738059012226652	-0.0284861380255676	-0.447095784525123	0.655198747643147	0.928775500925018	10024	ENSG00000120800	protein_coding	chr12	101280109	101386616	106508	+	27340	InGen	4
ENSG00000120805.13	ARL1	FALSE	FALSE	FALSE	-0.00445269630650826	-0.166043075076316	0.868259247962314	0.976494452289827	0.053040116160919	1.76433027822258	0.0789157233902557	0.520606032571438	0.0657012378440581	1.5980920108162	0.111304363907088	0.632499491269223	4979	ENSG00000120805	protein_coding	chr12	101393120	101407820	14701	-	400	InGen	11
ENSG00000222890.1	RNU6-1068P	FALSE	FALSE	FALSE	-0.0196287990362324	-0.0942214121487989	0.925009867965472	0.985148375348773	0.160837654180886	0.692807453427796	0.489083006798696	0.846320866039217	0.159185638446871	0.485971189349655	0.62741958953159	0.920767934017812	103	ENSG00000222890	snRNA	chr12	101411357	101411459	103	+	NA	InGen	1
ENSG00000196091.13	MYBPC1	FALSE	FALSE	FALSE	0.242062821871577	2.14222787529386	0.0331558769260177	0.467538833851624	-0.103598829213542	-0.795862690677079	0.426878089368217	0.819761730378783	-0.0289647696774228	-0.151486807758245	0.879715700717837	0.977843300412715	7385	ENSG00000196091	protein_coding	chr12	101568353	101686018	117666	+	4604	InGen	23
ENSG00000274560.1		FALSE	FALSE	FALSE	0.148086763388637	0.776582989154377	0.438149862360895	0.857910223199345	-0.18407728644166	-0.840902073393677	0.40121828748382	0.805391347174721	0.135358682260974	0.454106613867287	0.650151932856155	0.927322507008661	449	ENSG00000274560	lincRNA	chr12	101696002	101696450	449	-	NA	InGen	1
ENSG00000111666.10	CHPT1	FALSE	FALSE	FALSE	0.000421369662288208	0.0132580791761758	0.989432624284921	0.998881503370862	-0.0419722428174894	-1.16509317702854	0.245108239939862	0.71050508213418	-0.0241964977577848	-0.487271161507659	0.626499502519348	0.920259800972077	6004	ENSG00000111666	protein_coding	chr12	101696947	101744140	47194	+	56994	InGen	10
ENSG00000199933.1	RNY1P16	FALSE	FALSE	FALSE	-0.0719940362174084	-0.616760775293	0.537962110890157	0.892640899069152	-0.0874560361171394	-0.661925374359654	0.508637768310413	0.854581640166284	0.126411614958247	0.711683605432016	0.477334128307638	0.873958368394695	111	ENSG00000199933	misc_RNA	chr12	101719808	101719918	111	+	NA	InGen	1
ENSG00000111670.14	GNPTAB	FALSE	FALSE	FALSE	-0.0597297698075031	-2.08011187643572	0.0385492816896526	0.482118496498283	-0.0396860861618278	-1.22357322144981	0.222282348141711	0.69597525909809	-0.0461048886867011	-1.0405444286818	0.299107209950986	0.788993123124135	9620	ENSG00000111670	protein_coding	chr12	101745497	101830938	85442	-	79158	InGen	10
ENSG00000222255.1	RNU6-101P	FALSE	FALSE	FALSE	0.0497373496241306	0.26069265473274	0.794547321606237	0.962842934195598	0.153602857386223	0.733977670181005	0.463660354230686	0.835668416549304	0.210972659998052	0.730329647226898	0.465882689932504	0.869604464290819	104	ENSG00000222255	snRNA	chr12	101765406	101765509	104	-	NA	InGen	1
ENSG00000258230.2		FALSE	FALSE	FALSE	0.028737219893247	0.370095427289015	0.711629382978668	0.943405686696231	0.0196734443221583	0.225409495636907	0.821847612188298	0.958420267229697	0.000533876553504031	0.00442911621849637	0.996469672745064	0.999746920903021	642	ENSG00000258230	transcribed_processed_pseudogene	chr12	101773114	101773755	642	-	NA	InGen	2
ENSG00000222932.1	RNU6-172P	FALSE	FALSE	FALSE	-0.0162136836402961	-0.102985743455806	0.91805807322046	0.983826419187524	-0.0901242697569567	-0.502028384828673	0.616095976830836	0.895032471079728	0.129237799132887	0.52777416200212	0.598131147446931	0.910908630575563	93	ENSG00000222932	snRNA	chr12	101796410	101796502	93	-	NA	InGen	1
ENSG00000120860.10	CCDC53	FALSE	FALSE	FALSE	-0.0366150129370154	-1.00175068493732	0.317447002714958	0.797893064542985	0.00681970316686897	0.168435210824387	0.866379120250109	0.971026524282714	0.0529318734422781	0.949033250080714	0.34353380311698	0.810379174680106	2593	ENSG00000120860	protein_coding	chr12	102012927	102062149	49223	-	51019	InGen	13
ENSG00000075188.8	NUP37	FALSE	FALSE	FALSE	-0.055718772184744	-0.944153771496921	0.346016163472068	0.813041373930863	-0.0449889663762668	-0.683500572788837	0.494932967515147	0.849429101317582	0.0641858881909937	0.716287868099258	0.474492100469839	0.87339911824892	3492	ENSG00000075188	protein_coding	chr12	102073103	102120124	47022	-	79023	InGen	9
ENSG00000281370.1		FALSE	FALSE	FALSE	-0.0694272212487931	-0.347187514526842	0.728746877641293	0.948361533765045	-0.139876809690444	-0.6086916502196	0.543289716521823	0.868971999445355	0.72305838812834	2.34939777308791	0.0195942020824347	0.406430965145277	63	ENSG00000281370	protein_coding	chr12	102075068	102075229	162	+	NA	InGen	1
ENSG00000185480.11	PARPBP	FALSE	FALSE	FALSE	-0.205517127525927	-2.39647743469999	0.0172999019827855	0.391485266581169	-0.0879636036872775	-0.930462479206539	0.353042609945681	0.784701647792265	-0.0926237446233215	-0.709183490909474	0.478881266780199	0.874125220151779	4745	ENSG00000185480	protein_coding	chr12	102120185	102197520	77336	+	55010	InGen	12
ENSG00000017427.15	IGF1	FALSE	FALSE	FALSE	-0.28458902935982	-1.94071036284387	0.0534342776447379	0.521227090116398	-0.314594361474625	-1.93281700873898	0.0544049902307617	0.471348961308385	-0.120489833273369	-0.533087246708551	0.59445378157731	0.909493166203886	8087	ENSG00000017427	protein_coding	chr12	102395867	102480645	84779	-	3479	InGen	7
ENSG00000139352.3	ASCL1	FALSE	FALSE	FALSE	-0.0488628747500669	-0.325284239406759	0.745242061772082	0.952014682161372	-0.0391460716766638	-0.229351098371055	0.818786349466662	0.957805079287423	-0.547446730870225	-2.05226794229206	0.0412005458894237	0.488619545852142	2472	ENSG00000139352	protein_coding	chr12	102957686	102960516	2831	+	429	InGen	1
ENSG00000257681.1		FALSE	FALSE	FALSE	0.145386247316602	1.29826666247201	0.195409858975081	0.712337498654158	0.299154992783708	2.34374326976731	0.0198869983756655	0.364202140763642	0.343947256605298	2.00232693873991	0.0463457601341919	0.508666980545416	1063	ENSG00000257681	antisense	chr12	103746315	103768858	22544	-	NA	InGen	2
ENSG00000111696.11	NT5DC3	FALSE	FALSE	FALSE	0.0495582165783893	0.776053673690516	0.438461733334669	0.858285943387941	0.179909906750948	2.48988438961834	0.0134388000695264	0.326750610226076	0.0829723610800558	0.837768747175018	0.402972678308839	0.841696916198325	8722	ENSG00000111696	protein_coding	chr12	103770453	103841197	70745	-	51559	InGen	5
ENSG00000166598.13	HSP90B1	FALSE	FALSE	FALSE	-0.0244570566025655	-0.598198763141265	0.550256901766504	0.895854535483308	0.00685117643006283	0.148296487490379	0.882230104832678	0.974052479791597	0.0609502609758148	0.96799106352462	0.333998230759228	0.805920898837875	4688	ENSG00000166598	protein_coding	chr12	103930107	103953645	23539	+	7184	InGen	11
ENSG00000204954.9	C12orf73	FALSE	FALSE	FALSE	0.0259134589897668	0.471309175036626	0.637837090858383	0.925336211748262	0.0641683957201641	1.04453633721473	0.297261226417321	0.744540840209583	0.0414928713082441	0.490246610860383	0.624395757290195	0.919620633768573	3096	ENSG00000204954	protein_coding	chr12	103950202	103965708	15507	-	728568	InGen	11
ENSG00000139372.14	TDG	FALSE	FALSE	FALSE	0.0168760156115246	0.43648644541442	0.662866147989575	0.933978881121257	0.0164590369610592	0.379127204104273	0.704919990656302	0.927787979115868	0.00200666608499696	0.0335352598642646	0.973274904568748	0.996159653362204	4903	ENSG00000139372	protein_coding	chr12	103965804	103988874	23071	+	6996	InGen	10
ENSG00000120820.12	GLT8D2	FALSE	FALSE	FALSE	-0.07778573391265	-1.55981644456027	0.120087021008807	0.631845467032386	-0.060862322094243	-1.08763469320498	0.277819413586129	0.734513608555807	-0.0692672741846798	-0.899377310472174	0.369330021025221	0.825090802748412	3271	ENSG00000120820	protein_coding	chr12	103988984	104064183	75200	-	83468	InGen	7
ENSG00000216285.5		FALSE	FALSE	FALSE	-0.057307347440951	-0.403215794555157	0.687139225057688	0.940208269894669	-0.0662862119235963	-0.427885513042027	0.669108305939397	0.914910692623627	0.278802997683825	1.28058399213202	0.201544234402612	0.710553519020873	765	ENSG00000216285	processed_pseudogene	chr12	104030779	104031543	765	+	NA	InGen	1
ENSG00000111727.11	HCFC2	FALSE	FALSE	FALSE	0.0060285589872609	0.221632412106475	0.824783663861759	0.968735071529772	0.00787257856087149	0.256070515765937	0.798110094159313	0.954251709840512	0.05413589769761	1.27922591578189	0.202021149009393	0.711463012544747	6773	ENSG00000111727	protein_coding	chr12	104064457	104106524	42068	+	29915	InGen	6
ENSG00000120837.7	NFYB	FALSE	FALSE	FALSE	-0.0232235139300654	-0.599585971889709	0.549333273597974	0.895746497727529	0.0608447178030852	1.41410863390525	0.158592590229359	0.6340298565533	-0.0202040673888135	-0.338034485399123	0.735625099823636	0.949714949551504	4956	ENSG00000120837	protein_coding	chr12	104117077	104138289	21213	-	4801	InGen	5
ENSG00000198431.15	TXNRD1	FALSE	FALSE	FALSE	-0.0276112238105809	-1.05212232770785	0.29377438440718	0.784714748491173	-0.0282815219634271	-0.957687746546725	0.339159184589346	0.775469273518085	-0.0365500574154545	-0.901247239421491	0.368337159517869	0.823804209716468	6708	ENSG00000198431	protein_coding	chr12	104215779	104350305	134527	+	7296	InGen	24
ENSG00000213442.5	RPL18AP3	FALSE	FALSE	FALSE	0.0854623297190254	1.26834570713389	0.205871848193421	0.721941946847677	0.0731217758240467	0.979193981154566	0.328444800150455	0.767228855921458	0.0964864987125861	0.935394564559919	0.350501041849888	0.814101074136734	528	ENSG00000213442	processed_pseudogene	chr12	104265309	104265836	528	+	NA	InGen	1
ENSG00000255150.2	EID3	FALSE	FALSE	FALSE	-0.0135957876357772	-0.242598720475149	0.808518136599322	0.965765594335709	-0.0403532288942443	-0.63933490341553	0.523199153219132	0.85938783972841	-0.223510024737352	-2.54282353574484	0.0116089491108345	0.359541028152324	1467	ENSG00000255150	protein_coding	chr12	104303739	104305205	1467	+	493861	InGen	1
ENSG00000171310.10	CHST11	FALSE	FALSE	FALSE	-0.0333447293033215	-0.53908516717171	0.59031495583448	0.910534780983292	-0.0154502815343184	-0.221837720077662	0.824624007400617	0.959947994929912	-0.0280916883840543	-0.292860487898281	0.769875328722147	0.957091474683676	6492	ENSG00000171310	protein_coding	chr12	104455295	104762014	306720	+	50515	InGen	6
ENSG00000258111.1		FALSE	FALSE	FALSE	-0.118413515914368	-1.24520190677934	0.214240719511937	0.727790258071015	0.0623410996947694	0.584992034264241	0.559088511605323	0.875217515458721	0.0309143305636194	0.209049065512393	0.834582699460325	0.970634333970225	411	ENSG00000258111	processed_pseudogene	chr12	104514029	104514439	411	+	NA	InGen	1
ENSG00000279176.1		FALSE	FALSE	FALSE	-0.118616842739652	-1.50284876507407	0.134158895744821	0.648653317838166	0.0133833653563295	0.150162383782582	0.880759379408911	0.973792620086197	-0.0306694051280224	-0.246453804459433	0.805536203644737	0.962960355204473	1375	ENSG00000279176	TEC	chr12	104552073	104553447	1375	+	NA	InGen	1
ENSG00000264295.1	MIR3922	FALSE	FALSE	FALSE	-0.140034528654619	-0.747618773042372	0.455403205152748	0.864927752182026	0.108393912506062	0.516104988565438	0.606244023632866	0.891833269084079	-0.260298899074524	-0.835492171322026	0.404250259433375	0.841696916198325	84	ENSG00000264295	miRNA	chr12	104591633	104591716	84	+	100500843	InGen	1
ENSG00000136052.9	SLC41A2	FALSE	FALSE	FALSE	-0.0154322548999761	-0.664236093424782	0.507160464423074	0.88015891331175	0.0250113925431855	0.954002170086638	0.341017731504277	0.77661142584339	-0.030623320499369	-0.849178769959619	0.396606297380839	0.839360638846132	5151	ENSG00000136052	protein_coding	chr12	104802553	104958744	156192	-	84102	InGen	10
ENSG00000151131.10	C12orf45	FALSE	FALSE	FALSE	-0.0260126164479478	-0.576361666117346	0.564896983107288	0.901009444252231	-0.0692939088799747	-1.3506364645375	0.178051310550268	0.65416557514274	-0.0555615750827036	-0.789428603749936	0.43062070916309	0.853840933072153	25887	ENSG00000151131	protein_coding	chr12	104986310	105074197	87888	+	121053	InGen	6
ENSG00000136010.13	ALDH1L2	FALSE	FALSE	FALSE	0.118904998499853	1.51753775598916	0.130413226287616	0.641972035437387	0.0440666430953922	0.499347453602676	0.617980300093587	0.895898412426795	0.17858637476167	1.49431679558913	0.136372655841392	0.65576148870907	8507	ENSG00000136010	protein_coding	chr12	105019784	105084577	64794	-	160428	InGen	5
ENSG00000136051.13	KIAA1033	FALSE	FALSE	FALSE	-0.0291482030017677	-0.865793072727363	0.387446069129707	0.8355605335359	-0.0414565194756178	-1.08858911460941	0.277398963383321	0.734378789211519	-0.112272037875401	-2.12847209139651	0.0342907192010124	0.467707395938846	7698	ENSG00000136051	protein_coding	chr12	105107324	105169134	61811	+	23325	InGen	14
ENSG00000136044.11	APPL2	FALSE	FALSE	FALSE	-0.0439629619793209	-1.69812806479206	0.0907463140160745	0.592968499862306	-0.0340512200588326	-1.15928025100487	0.247464439752698	0.712425797045316	-0.0696761437375996	-1.72368460856449	0.0860194585212711	0.590714836947147	5124	ENSG00000136044	protein_coding	chr12	105173296	105236238	62943	-	55198	InGen	16
ENSG00000257890.1		FALSE	FALSE	FALSE	-0.245966995656326	-1.61404659402783	0.107797491223036	0.615950886392685	-0.217064413789281	-1.24079510417998	0.215861823399878	0.690803256140019	-0.303591399999066	-1.20757729452785	0.228368026990622	0.733105971391654	632	ENSG00000257890	lincRNA	chr12	106050961	106058254	7294	-	NA	InGen	1
ENSG00000074590.13	NUAK1	FALSE	FALSE	FALSE	-0.214511729273002	-2.11410331427262	0.0355116357079486	0.470215305441645	-0.166346926127104	-1.45391847033755	0.147241751532329	0.62017821155717	-0.171310634067046	-1.0922627498196	0.275784691760761	0.772030186933937	7008	ENSG00000074590	protein_coding	chr12	106063340	106140033	76694	-	9891	InGen	4
ENSG00000136026.13	CKAP4	FALSE	FALSE	FALSE	-0.0448328961277876	-1.14265175953437	0.254292542365191	0.757722571390863	0.0246027579417622	0.565167054150572	0.57247448599823	0.880529035396099	-0.0171784573562752	-0.287462610732692	0.773999800282232	0.957266754692675	3638	ENSG00000136026	protein_coding	chr12	106237877	106304279	66403	-	10970	InGen	3
ENSG00000258355.1		FALSE	FALSE	FALSE	-0.101274561400014	-0.573352575138179	0.566929026030412	0.902402246045318	0.271198835397396	1.38326433807679	0.167836179818546	0.641111502119259	-0.0820626274379737	-0.283292122192884	0.777190842712704	0.957434872825179	312	ENSG00000258355	sense_intronic	chr12	106245613	106246956	1344	-	NA	InGen	1
ENSG00000277715.1		FALSE	FALSE	FALSE	-0.00182154534892448	-0.0319598201563191	0.97452997253101	0.99510526745656	-0.0574526955812666	-0.893860884352865	0.372268776687951	0.792598485567765	0.132152827328886	1.51788616127096	0.130325384865709	0.648434933071584	2028	ENSG00000277715	antisense	chr12	106250759	106252786	2028	+	NA	InGen	1
ENSG00000166046.10	TCP11L2	FALSE	FALSE	FALSE	-0.0904193671975879	-1.54997846343683	0.122430431310939	0.63311554423237	-0.241282869188327	-3.66489013767122	0.000303018870251353	0.144963482252499	-0.0141968391359571	-0.158724995272903	0.874015591569189	0.976988115219084	6558	ENSG00000166046	protein_coding	chr12	106301929	106347015	45087	+	255394	InGen	10
ENSG00000013503.9	POLR3B	FALSE	FALSE	FALSE	-0.0672118435580912	-1.26543113305077	0.206912420076417	0.722006591030879	-0.139085158221008	-2.32783553442192	0.0207314280835066	0.367293795095479	-0.199887879110631	-2.45838382637696	0.0146454769138059	0.375947290155831	4858	ENSG00000013503	protein_coding	chr12	106357658	106510198	152541	+	55703	InGen	4
ENSG00000257545.4		FALSE	FALSE	FALSE	0.0121276934772636	0.159492678656154	0.873411417341712	0.976921155740564	0.0528514980937962	0.62897054987152	0.52995114153324	0.86283978215226	0.119841998256997	1.04085080749536	0.298965258685716	0.788993123124135	890	ENSG00000257545	antisense	chr12	106495958	106774918	278961	-	100287944	InGen	2
ENSG00000111783.12	RFX4	FALSE	FALSE	FALSE	0.13471470852137	1.32327540311642	0.186970684699856	0.704399677989068	0.333975143986442	2.92812100700774	0.00372953651474781	0.236865106843267	0.276937801959107	1.61080591960644	0.108502587737191	0.629559749018647	6783	ENSG00000111783	protein_coding	chr12	106582907	106762803	179897	+	5992	InGen	12
ENSG00000257711.1		FALSE	FALSE	FALSE	-0.0716689015910361	-1.30297916476636	0.193798508565942	0.711323111021234	-0.197631702460479	-3.12948471890865	0.00196216966610632	0.210697968904743	-0.035045172323633	-0.411869254522221	0.680793407468608	0.936225858689273	863	ENSG00000257711	antisense	chr12	106680758	106684700	3943	-	100505978	InGen	1
ENSG00000257918.1		FALSE	FALSE	FALSE	-0.104632362771919	-1.98184615392321	0.0486079868943226	0.510960996671706	-0.167386644475788	-2.77379918012896	0.00596471823212911	0.264418572621653	-0.108571589179644	-1.30969340821753	0.191519685462145	0.703179098993282	809	ENSG00000257918	antisense	chr12	106714924	106733066	18143	-	NA	InGen	1
ENSG00000111785.18	RIC8B	FALSE	FALSE	FALSE	-0.0149307060689703	-0.662074217032852	0.508542540907204	0.880988065971422	-0.0204022113113237	-0.799419687136678	0.424817247113713	0.818851752669101	0.0235725994087806	0.676367142580898	0.499442119036752	0.881054490302401	7795	ENSG00000111785	protein_coding	chr12	106774595	106889316	114722	+	55188	InGen	12
ENSG00000260329.1		FALSE	FALSE	FALSE	0.0133162405565429	0.182871152703243	0.855049532013354	0.973697356483677	-0.0455981235737886	-0.559891178375124	0.57606242466911	0.88168941966614	-0.0615834351528366	-0.542667172775128	0.58784960008546	0.907311019694619	1469	ENSG00000260329	antisense	chr12	106954029	106955497	1469	-	NA	InGen	1
ENSG00000151135.9	TMEM263	FALSE	FALSE	FALSE	-0.0228900641894534	-0.699143037102939	0.485122231785699	0.871930961380623	0.00899612482283078	0.245433380072397	0.806325233740371	0.955846335811664	-0.0377107883042782	-0.743317172921572	0.457997995011131	0.865443148713968	4768	ENSG00000151135	protein_coding	chr12	106955719	106978778	23060	+	90488	InGen	9
ENSG00000120832.9	MTERF2	FALSE	FALSE	FALSE	0.0495913701727911	1.43450200098388	0.152697312690718	0.661996035613927	0.0855800410175733	2.20234249593759	0.0285680408700752	0.393498175270741	0.137764785217722	2.59292759291818	0.0100854456391185	0.349472310014592	3626	ENSG00000120832	protein_coding	chr12	106977291	106987166	9876	-	80298	InGen	7
ENSG00000008405.11	CRY1	FALSE	FALSE	FALSE	0.0695461458928338	0.859457894483458	0.3909235310562	0.836798492643571	0.116947744562566	1.29191721368816	0.197596530784364	0.673679048682887	0.00258016019793945	0.0203870956669821	0.983751081136218	0.997631018302163	5062	ENSG00000008405	protein_coding	chr12	106991364	107093829	102466	-	1407	InGen	5
ENSG00000136045.11	PWP1	FALSE	FALSE	FALSE	-0.042590037311194	-1.62836617094018	0.104725472490437	0.612334241202375	-0.0314710045332425	-1.07791372387464	0.282126649539333	0.736503383005086	-0.0439715767820469	-1.10066331998605	0.272117573184795	0.769192554204249	2876	ENSG00000136045	protein_coding	chr12	107685732	107713167	27436	+	11137	InGen	5
ENSG00000240441.1		FALSE	FALSE	FALSE	-0.158344269635708	-1.61933786332942	0.106654082303254	0.614802363435768	-0.168922555937354	-1.51394386265158	0.131322033421523	0.59965525965793	-0.263903346826229	-1.71947208078948	0.0867845240734133	0.591166393791755	535	ENSG00000240441	processed_pseudogene	chr12	107719599	107720133	535	+	NA	InGen	1
ENSG00000110851.11	PRDM4	FALSE	FALSE	FALSE	-0.00971348029356253	-0.374871139888955	0.708078833874844	0.942021909078889	-0.000803616580358991	-0.0275409917549161	0.978050543661767	0.99703171550278	-0.0173583554322786	-0.436105431016231	0.663142176571108	0.931586496726275	4777	ENSG00000110851	protein_coding	chr12	107732866	107761272	28407	-	11108	InGen	6
ENSG00000075035.9	WSCD2	FALSE	FALSE	FALSE	-0.0842959260715963	-1.2466278596398	0.213718059171836	0.727790258071015	-0.0161684186855438	-0.21037653248597	0.833547712019943	0.961517322725304	-0.208211170038716	-1.96826862924384	0.0501585710353946	0.513796267714942	6557	ENSG00000075035	protein_coding	chr12	108129471	108250537	121067	+	9671	InGen	13
ENSG00000174600.13	CMKLR1	FALSE	FALSE	FALSE	-0.198029959272765	-1.00088129302784	0.317866332408226	0.797893064542985	0.0500980935049273	0.23024661605561	0.818091227286798	0.957718031686648	-0.317759305128573	-0.985218244503137	0.325483547708459	0.800870723249919	5690	ENSG00000174600	protein_coding	chr12	108288044	108339341	51298	-	1240	InGen	6
ENSG00000247213.6	LINC01498	FALSE	FALSE	FALSE	0.0125583328003586	0.0938726700099708	0.925286610136527	0.985148375348773	0.0639246990585803	0.422442965105688	0.673070207747909	0.91557007875449	-0.0887683765633407	-0.420110116948112	0.674771211307848	0.935570251750063	3143	ENSG00000247213	antisense	chr12	108434130	108492585	58456	-	102723562	InGen	2
ENSG00000198855.6	FICD	FALSE	FALSE	FALSE	-0.166207426619755	-2.29218380600084	0.0227389755820953	0.418917168550695	-0.25279716383971	-3.06036270214638	0.00245533354017698	0.221208809140713	-0.270256099021208	-2.3747949540767	0.0183253311047921	0.399949502548423	4267	ENSG00000198855	protein_coding	chr12	108515185	108525837	10653	+	11153	InGen	5
ENSG00000075856.11	SART3	FALSE	FALSE	FALSE	0.0767419781155992	2.67634046091029	0.00794266922836672	0.330687567243765	0.0820605262729612	2.52887173224899	0.0120682491580737	0.318788645127155	0.0746912564381099	1.68059436094907	0.0941092520543052	0.602501357125713	7271	ENSG00000075856	protein_coding	chr12	108522580	108561400	38821	-	9733	InGen	16
ENSG00000136003.15	ISCU	FALSE	FALSE	FALSE	0.0169817903970811	0.527189303906748	0.598536581658719	0.913358337888383	0.0648986634725192	1.78993143627591	0.0746930859825034	0.513589754945378	0.0391450178644209	0.790988725983321	0.42971145236097	0.853486374236173	4439	ENSG00000136003	protein_coding	chr12	108562582	108569384	6803	+	23479	InGen	13
ENSG00000110876.9	SELPLG	FALSE	FALSE	FALSE	-0.0205842908633304	-0.130981141981738	0.895897129039672	0.979989671611033	-0.0546987239741625	-0.30982355517609	0.756957067464247	0.943942045893588	-0.254194993807995	-0.991877964092344	0.322230330222068	0.799336826559424	2494	ENSG00000110876	protein_coding	chr12	108622277	108633959	11683	-	6404	InGen	3
ENSG00000110880.10	CORO1C	FALSE	FALSE	FALSE	-0.00868648921152285	-0.1666190075145	0.867806518037693	0.976494452289827	0.136676633475776	2.31608378398253	0.0213752865746065	0.369244006263849	-0.0277402348783709	-0.341168553088191	0.733267509524215	0.949684147671404	6532	ENSG00000110880	protein_coding	chr12	108645109	108731596	86488	-	23603	InGen	19
ENSG00000084112.14	SSH1	FALSE	FALSE	FALSE	-0.00367555844410187	-0.124518378062667	0.901006397810091	0.981566781002469	-0.0154652141971604	-0.459312608390896	0.646414747463093	0.905982862432898	-0.0215353468953564	-0.468442884987396	0.639882140007868	0.925269065957188	14537	ENSG00000084112	protein_coding	chr12	108778192	108857590	79399	-	54434	InGen	9
ENSG00000274598.1		FALSE	FALSE	FALSE	-0.0235428683220126	-0.338551376370106	0.735236097332123	0.949607782240298	-0.0293149740916287	-0.36447187329546	0.715818343381296	0.930715640652082	0.0124336861256407	0.114055303992809	0.909286855393735	0.983265255182325	664	ENSG00000274598	sense_intronic	chr12	108833721	108834384	664	-	NA	InGen	1
ENSG00000207622.1	MIR619	FALSE	FALSE	FALSE	0.0777860466676493	0.626929712428546	0.531285901063198	0.890475525062407	-0.0746272779966062	-0.514723099627717	0.607208038978078	0.891962798033374	-0.367690563887709	-1.74549320022925	0.082145870620441	0.584995843751917	99	ENSG00000207622	miRNA	chr12	108836908	108837006	99	-	693204	InGen	1
ENSG00000166111.9	SVOP	FALSE	FALSE	FALSE	-0.0813364040945366	-2.32573534934196	0.0208452298156449	0.40965249246609	-0.0615840012652593	-1.5541792412797	0.12142544334741	0.585831936033889	-0.120915948129351	-2.22394153924005	0.0270595605197804	0.434979901688754	7270	ENSG00000166111	protein_coding	chr12	108907741	109021240	113500	-	55530	InGen	5
ENSG00000201324.1	RNU6-361P	FALSE	FALSE	FALSE	-0.0962639152719744	-0.99271261181313	0.321824122233263	0.799555172633699	-0.129811269577018	-1.16719692143921	0.244259427611474	0.710120198355985	0.0931251295444211	0.621213745023013	0.535033396204403	0.893109573937965	107	ENSG00000201324	snRNA	chr12	108926435	108926541	107	-	NA	InGen	1
ENSG00000135093.12	USP30	FALSE	FALSE	FALSE	0.0617988671393269	2.16640938186873	0.0312392231941355	0.46043525394653	0.0429084793939064	1.3340527719738	0.183418548360811	0.660282397922711	0.0518193820249236	1.17788350909303	0.239979705011842	0.742901331102114	5135	ENSG00000135093	protein_coding	chr12	109023089	109088026	64938	+	84749	InGen	10
ENSG00000212138.1	RNA5SP372	FALSE	FALSE	FALSE	-0.108644959023417	-0.586378479656332	0.558158123191016	0.898550567112501	0.0796673471380219	0.382350982001424	0.702530707477467	0.92707486154943	0.197418279541546	0.700923569199104	0.484012262455294	0.875502160245675	115	ENSG00000212138	rRNA	chr12	109059986	109060100	115	+	NA	InGen	1
ENSG00000189046.10	ALKBH2	FALSE	FALSE	FALSE	0.0528512740083912	0.978220533473071	0.328924947112919	0.802858208034946	-0.0448039311466624	-0.740073980170569	0.45995984329222	0.834280176700664	0.0374918614119862	0.452902430492661	0.651017636916986	0.927356851026036	2290	ENSG00000189046	protein_coding	chr12	109088188	109093631	5444	-	121642	InGen	8
ENSG00000076248.10	UNG	FALSE	FALSE	FALSE	0.0685717836539762	1.39610307199458	0.163940308618571	0.678844301591124	0.020474061896715	0.370519146600246	0.711314108979541	0.929421694076583	0.0965117547261245	1.26756684119238	0.206149546523131	0.714602634496195	2567	ENSG00000076248	protein_coding	chr12	109097574	109110992	13419	+	7374	InGen	5
ENSG00000076555.15	ACACB	FALSE	FALSE	FALSE	0.0890292829806498	1.26585925776186	0.206759329232331	0.721941946847677	-0.0240530885426911	-0.299501195757185	0.76481020322538	0.945166491381961	-0.234073727363487	-2.04576861674795	0.0418413049804285	0.490538018487377	14505	ENSG00000076555	protein_coding	chr12	109116595	109268226	151632	+	32	InGen	15
ENSG00000110906.12	KCTD10	FALSE	FALSE	FALSE	0.0171871878986282	0.412256564595348	0.680509909151565	0.93933628098695	0.0329306823258898	0.699993048978091	0.484592168307905	0.843956326942097	0.0364307556833468	0.563677914961991	0.573486115397987	0.904154077126774	9865	ENSG00000110906	protein_coding	chr12	109448656	109477544	28889	-	83892	InGen	16
ENSG00000151148.13	UBE3B	FALSE	FALSE	FALSE	0.0299597614270797	1.48693609554304	0.138310492606743	0.653031409454904	0.0293205026843749	1.28063565611864	0.201526107924648	0.677592133407421	0.0670388683158234	2.14422533226928	0.0329938070795902	0.460968164015629	12453	ENSG00000151148	protein_coding	chr12	109477402	109536705	59304	+	89910	InGen	13
ENSG00000139428.11	MMAB	FALSE	FALSE	FALSE	-0.078995748406014	-1.39970242944249	0.162860495580584	0.67742889417155	-0.0259062938592697	-0.41361496258584	0.67951596541119	0.918053254542624	0.0305172116992282	0.354597070059334	0.723194839632543	0.946425997604548	6290	ENSG00000139428	protein_coding	chr12	109553737	109573874	20138	-	326625	InGen	10
ENSG00000110921.12	MVK	FALSE	FALSE	FALSE	-0.101285612848475	-1.5118686885241	0.131849039173803	0.644282358885322	-0.0462821668223123	-0.617115931497958	0.537728228132157	0.866014842455242	-0.0369653134218811	-0.355040611528839	0.722862951655746	0.946407642156901	6473	ENSG00000110921	protein_coding	chr12	109573255	109598117	24863	+	4598	InGen	16
ENSG00000139433.9	GLTP	FALSE	FALSE	FALSE	-0.011895075834923	-0.247693531597561	0.804577868544358	0.965314734961222	0.0576908091654049	1.06196401850973	0.289292013558414	0.740818433368735	-0.124095736971211	-1.61451543180382	0.107695785764598	0.629398573667828	2696	ENSG00000139433	protein_coding	chr12	109850943	109880488	29546	-	51228	InGen	6
ENSG00000256351.1		FALSE	FALSE	FALSE	-0.0992614759225416	-0.703492967270205	0.482412966240488	0.871766309570327	-0.0489072353046745	-0.301872739741193	0.763003771856364	0.945166491381961	0.0563338242117455	0.25046946953757	0.8024330834176	0.962949467472425	343	ENSG00000256351	processed_pseudogene	chr12	109859767	109860420	654	-	NA	InGen	1
ENSG00000241413.3	RN7SL441P	FALSE	FALSE	FALSE	-0.0195952119354673	-0.122686839221078	0.902455118073557	0.981919541921239	0.00156704022368596	0.00858456584113068	0.993157539560845	0.999138835319406	0.046332752060263	0.179849406850051	0.857418647681353	0.974216958261773	296	ENSG00000241413	misc_RNA	chr12	109866214	109866509	296	-	NA	InGen	1
ENSG00000139437.17	TCHP	FALSE	FALSE	FALSE	0.01108827164859	0.307787870785486	0.758503825159912	0.956105207358092	-0.0522297264524895	-1.2654948891745	0.206889616618186	0.681964698644377	-0.0949474376316555	-1.67811208095475	0.0945933718752291	0.603684243492441	9054	ENSG00000139437	protein_coding	chr12	109900264	109983841	83578	+	84260	InGen	10
ENSG00000139436.20	GIT2	FALSE	FALSE	FALSE	0.0419255383075022	1.36285219919099	0.174173597039543	0.688027857258374	0.0108864310661088	0.309876158890876	0.756917110955247	0.943942045893588	0.0364343125372952	0.760541298087077	0.447658424161878	0.862343484195725	13542	ENSG00000139436	protein_coding	chr12	109929792	109996389	66598	-	9815	InGen	20
ENSG00000076513.16	ANKRD13A	FALSE	FALSE	FALSE	0.0901884466934944	1.33762083906967	0.182253694729783	0.69884916111926	0.190685729354914	2.50586960113793	0.0128609471376617	0.323685622142434	0.108069651214306	1.03381638216724	0.302235853371197	0.790009916363688	7350	ENSG00000076513	protein_coding	chr12	109999186	110039763	40578	+	88455	InGen	10
ENSG00000174456.13	C12orf76	FALSE	FALSE	FALSE	0.0458785014672952	1.43745542326233	0.151857633479726	0.661636528035259	0.0231258046720138	0.642353960401506	0.521240738354023	0.858740545772805	0.0377147661056014	0.762375309410777	0.446565392614126	0.86188446132738	7052	ENSG00000174456	protein_coding	chr12	110027028	110073686	46659	-	400073	InGen	9
ENSG00000277595.1		FALSE	FALSE	FALSE	0.134831983629484	1.05291507200429	0.293411604998725	0.784255697652655	0.239727721949803	1.67086585673332	0.0960181004288375	0.549672017019828	0.184106724578997	0.922866066556594	0.35698001915464	0.817140963067914	559	ENSG00000277595	sense_intronic	chr12	110032245	110032803	559	+	NA	InGen	1
ENSG00000279360.1		FALSE	FALSE	FALSE	-0.251980492604967	-1.32362940742968	0.186853201424919	0.704399677989068	-0.0980434769564398	-0.444975571052789	0.656728143829584	0.909844120554994	-0.47737446139997	-1.49575495650912	0.13599752624469	0.6552749869714	360	ENSG00000279360	TEC	chr12	110056916	110057275	360	-	NA	InGen	1
ENSG00000122970.15	IFT81	FALSE	FALSE	FALSE	-0.00166984460948285	-0.0522333088302746	0.958385123892718	0.991202756298558	0.0645507719740765	1.79362690198859	0.0740991826113857	0.512138729533349	0.0554248803083457	1.11639031982606	0.265342848296534	0.763773969956061	7005	ENSG00000122970	protein_coding	chr12	110124335	110218797	94463	+	28981	InGen	9
ENSG00000174437.16	ATP2A2	FALSE	FALSE	FALSE	-0.0597511599299627	-2.06157617787432	0.0402974375004647	0.488141904965291	-0.0243618192569727	-0.74031738378328	0.459812441320625	0.834280176700664	-0.0769328174045513	-1.70736323281411	0.0890145125357832	0.596022289865181	13745	ENSG00000174437	protein_coding	chr12	110280756	110351093	70338	+	488	InGen	12
ENSG00000196510.12	ANAPC7	FALSE	FALSE	FALSE	-0.0766217513437843	-2.84479213537087	0.00481765481833395	0.277921700003889	-0.101116138350244	-3.32169914473205	0.0010305176621737	0.168666156910487	-0.0379184439814789	-0.913488966776215	0.361878622880153	0.821008060789523	6009	ENSG00000196510	protein_coding	chr12	110372900	110403730	30831	-	51434	InGen	12
ENSG00000111229.15	ARPC3	FALSE	FALSE	FALSE	-0.0504380925045294	-1.48155190308333	0.139737553446325	0.653467090076224	0.00106474104876049	0.0279788915731256	0.977701639571582	0.99703171550278	0.029030311065835	0.558807691136375	0.576800586088761	0.904798571322852	3025	ENSG00000111229	protein_coding	chr12	110434825	110450422	15598	-	10094	InGen	9
ENSG00000111231.8	GPN3	FALSE	FALSE	FALSE	0.0355286935096265	0.892032337646398	0.373246104144584	0.82712323367852	0.00699316930938256	0.157866164602384	0.874691587174221	0.972614309519534	0.0362367415285	0.591570242231142	0.554680881639035	0.898842659673313	2595	ENSG00000111231	protein_coding	chr12	110452484	110469268	16785	-	51184	InGen	10
ENSG00000204856.11	FAM216A	FALSE	FALSE	FALSE	0.0119329596192652	0.379599758058127	0.704569576284704	0.941827892432884	0.00625916886313235	0.17762545965045	0.859163098671493	0.9692707923007	-0.0199523164172423	-0.411919250467466	0.68075680951885	0.936225858689273	2753	ENSG00000204856	protein_coding	chr12	110468364	110490385	22022	+	29902	InGen	6
ENSG00000111237.18	VPS29	FALSE	FALSE	FALSE	0.00301231177887928	0.113582284089393	0.909661443772465	0.982502118041023	0.015239902746004	0.512492448525368	0.608765607732138	0.892613143535741	0.0330515545211876	0.808779552769574	0.419422378520779	0.848332162399239	3211	ENSG00000111237	protein_coding	chr12	110491097	110502117	11021	-	51699	InGen	12
ENSG00000196850.5	PPTC7	FALSE	FALSE	FALSE	0.0538240181995134	1.36342402285423	0.173993646714682	0.688027857258374	0.10705941744931	2.41210821021302	0.0165924149964652	0.352759019630563	-0.0101022048445035	-0.164017783032762	0.869851637096655	0.976772850428459	5687	ENSG00000196850	protein_coding	chr12	110533245	110583320	50076	-	160760	InGen	2
ENSG00000204852.15	TCTN1	FALSE	FALSE	FALSE	0.00502115620478583	0.150418702301892	0.880557377787098	0.978183480091881	0.00650174126479128	0.171751272795006	0.863774081515531	0.970129306174286	0.0298256615951645	0.575975049954091	0.565157868072224	0.901343789797028	9605	ENSG00000204852	protein_coding	chr12	110614027	110649430	35404	+	79600	InGen	29
ENSG00000186298.11	PPP1CC	FALSE	FALSE	FALSE	-0.0173055674815857	-0.428477512033199	0.668677916223912	0.935779232495345	-0.0155714548832072	-0.341782071457763	0.732806287997219	0.935625424728316	-0.136911672334318	-2.18183263694498	0.030067364948269	0.446858780898965	6906	ENSG00000186298	protein_coding	chr12	110719680	110742939	23260	-	5501	InGen	11
ENSG00000111252.10	SH2B3	FALSE	FALSE	FALSE	-0.0549210183304978	-1.24197040661759	0.215428605436381	0.728915879687271	-0.110651853906275	-2.20267315538251	0.0285444092614272	0.393498175270741	-0.145469476825449	-2.10327234197381	0.0364564382138553	0.474325499027273	5682	ENSG00000111252	protein_coding	chr12	111405948	111451623	45676	+	10019	InGen	3
ENSG00000204842.14	ATXN2	FALSE	FALSE	FALSE	-0.00903311077459783	-0.432215455147588	0.665962924809157	0.935300232000493	-0.0036088646255311	-0.151782926363384	0.879482380658209	0.973272065229227	0.0215278847682858	0.662397637696426	0.508335653437495	0.883383111455373	13933	ENSG00000204842	protein_coding	chr12	111452214	111599676	147463	-	6311	InGen	27
ENSG00000272215.1		FALSE	FALSE	FALSE	-0.0534272886497864	-0.488079299968921	0.625927817320524	0.922933119487598	-0.0765344523698793	-0.625851198536554	0.531991968620149	0.8633201090024	0.0682651297266397	0.402488096238025	0.687673886064706	0.937605318863812	63	ENSG00000272215	snRNA	chr12	111564821	111564883	63	-	NA	InGen	1
ENSG00000258099.1	ATXN2-AS	FALSE	FALSE	FALSE	-0.0528992103853522	-0.498825220869994	0.618347652321179	0.919332180973212	-0.351083229581309	-2.84479531395169	0.00481760830017798	0.247334627085692	-0.164481714706688	-0.983898272390071	0.326130886412791	0.801429058986266	485	ENSG00000258099	antisense	chr12	111599498	111600256	759	+	NA	InGen	1
ENSG00000089234.15	BRAP	FALSE	FALSE	FALSE	0.00401866978928536	0.17199534367177	0.863582402311209	0.975227769697946	0.0315587682467145	1.20079457488526	0.230984250673096	0.70191473886642	0.0266190685481607	0.738301644382309	0.461033948001541	0.867419649667988	4686	ENSG00000089234	protein_coding	chr12	111642146	111685986	43841	-	8315	InGen	3
ENSG00000273903.1		FALSE	FALSE	FALSE	0.145844211841411	0.737772725423538	0.46135476660457	0.866614447643833	-0.122651849637696	-0.526151490483239	0.599256321303489	0.889106793084407	-0.191510130418909	-0.588143896911969	0.556974519208912	0.899142104564878	366	ENSG00000273903	antisense	chr12	111649573	111649938	366	+	NA	InGen	1
ENSG00000258359.1	PCNPP1	FALSE	FALSE	FALSE	-0.0912408644856745	-1.28923471382769	0.198525744476575	0.71662951664715	0.0293704229910234	0.362953136130814	0.716951127939335	0.930891287849596	-0.0100762433549887	-0.0925330407309154	0.926349748967889	0.985940207739091	511	ENSG00000258359	processed_pseudogene	chr12	111669852	111670362	511	-	NA	InGen	1
ENSG00000111271.14	ACAD10	FALSE	FALSE	FALSE	0.00525812829662567	0.153717341761875	0.877958461067303	0.977541610354918	-0.0858564083544353	-2.19690924171552	0.0289587801755857	0.395579517866371	0.0282239885233474	0.532189431641119	0.595074459429016	0.90966359097866	8931	ENSG00000111271	protein_coding	chr12	111686056	111757107	71052	+	80724	InGen	24
ENSG00000111275.12	ALDH2	FALSE	FALSE	FALSE	0.0927964123339312	2.284044678244	0.0232204361482544	0.42055397934856	0.0325065396449115	0.711916122107843	0.477190380697291	0.841393009583864	0.00587469073955638	0.0928583346173278	0.926091581308585	0.985940207739091	9720	ENSG00000111275	protein_coding	chr12	111766887	111817529	50643	+	217	InGen	5
ENSG00000234608.7	MAPKAPK5-AS1	FALSE	FALSE	FALSE	0.0434728508301155	1.21959667428123	0.22378420800476	0.735550483042144	0.0107545346219955	0.270705424957887	0.786844282068347	0.950779585273192	0.0252087279587372	0.458060455691668	0.647312805433731	0.926610291296383	2290	ENSG00000234608	lincRNA	chr12	111839764	111842902	3139	-	51275	InGen	7
ENSG00000089022.13	MAPKAPK5	FALSE	FALSE	FALSE	0.0274010895242527	1.04590542986631	0.29662988353633	0.786822056586744	0.0164025707407128	0.550675883288976	0.582354915660663	0.883442766530153	0.0254401224178982	0.624080080826418	0.533152497721148	0.892014660754862	14006	ENSG00000089022	protein_coding	chr12	111841978	111902238	60261	+	8550	InGen	10
ENSG00000198270.12	TMEM116	FALSE	FALSE	FALSE	-0.0428332915618045	-0.962860662382228	0.336561658202524	0.807081392920464	-0.00520574565416332	-0.103758028489936	0.917445797308437	0.983727906935628	0.0936046718260572	1.35882258186002	0.175445666308335	0.687712034175104	7989	ENSG00000198270	protein_coding	chr12	111931282	112013185	81904	-	89894	InGen	18
ENSG00000257624.1		FALSE	FALSE	FALSE	0.0618086985621728	0.369917014749395	0.711762148053158	0.943405686696231	0.278510270186374	1.4784832399743	0.14055597690641	0.611932546386899	0.344080677864863	1.3150571448721	0.189713523810271	0.701765889016033	247	ENSG00000257624	processed_pseudogene	chr12	112000739	112000985	247	-	NA	InGen	1
ENSG00000089248.6	ERP29	FALSE	FALSE	FALSE	0.0341717778939708	1.00403213079113	0.316348339545568	0.797550669360848	-0.0326475975701232	-0.858909620614178	0.391225379842904	0.800657700880099	-0.024023963122261	-0.460547678757612	0.645529448579221	0.926254477568206	3083	ENSG00000089248	protein_coding	chr12	112013316	112023451	10136	+	10961	InGen	5
ENSG00000111300.9	NAA25	FALSE	FALSE	FALSE	0.0186100215480619	0.603216814877946	0.546919441600726	0.895283972261855	0.0257713884920181	0.736165471615214	0.462330424552738	0.835111951195142	0.0675926536709624	1.41113792884942	0.159465630782965	0.673762027266696	10128	ENSG00000111300	protein_coding	chr12	112026689	112109022	82334	-	80018	InGen	8
ENSG00000266370.1	MIR3657	FALSE	FALSE	FALSE	-0.184995951316346	-1.58771059856905	0.113634474636566	0.625762336592432	-0.0931973558462951	-0.723506988063564	0.47005491154221	0.838070499185047	0.050811720068513	0.270940933510089	0.786663349388003	0.959360049123775	117	ENSG00000266370	miRNA	chr12	112037599	112037715	117	-	100500889	InGen	1
ENSG00000135148.11	TRAFD1	FALSE	FALSE	FALSE	-0.0439218855871885	-1.32552724423808	0.186224302357559	0.703215472214186	-0.0284590559770132	-0.767363919521411	0.443600031844447	0.827527430371011	-0.00121039647074116	-0.0236715772480062	0.981133741135706	0.997105706157443	3940	ENSG00000135148	protein_coding	chr12	112125501	112153609	28109	+	10906	InGen	9
ENSG00000200135.1		FALSE	FALSE	FALSE	0.145151637893613	0.705981555479646	0.480866728269327	0.871766309570327	0.134786124824302	0.577153586573401	0.564362784594556	0.878151178486902	0.300346803368634	0.915676293148465	0.360732188500793	0.819896128445346	113	ENSG00000200135	misc_RNA	chr12	112149360	112149472	113	+	NA	InGen	1
ENSG00000173064.11	HECTD4	FALSE	FALSE	FALSE	0.0114960457876616	0.525382490330347	0.599789889135001	0.913358337888383	0.012403716296179	0.498108231126455	0.618852158111322	0.896413304142653	-0.0133592968295434	-0.392550781121139	0.694990744352238	0.939721625346276	21629	ENSG00000173064	protein_coding	chr12	112160188	112382439	222252	-	283450	InGen	15
ENSG00000201428.1	RN7SKP71	FALSE	FALSE	FALSE	0.164671947875633	1.77551536050144	0.0770474220676183	0.571548590020441	0.0571587788839291	0.541092784194038	0.588932600716647	0.884785501062028	0.0440164400628555	0.301837145769596	0.763030874611587	0.955712073859534	318	ENSG00000201428	misc_RNA	chr12	112267077	112267394	318	+	NA	InGen	1
ENSG00000213152.5	RPL7AP60	FALSE	FALSE	FALSE	-0.0292816720902398	-0.524756890428336	0.600224118778655	0.913358337888383	-0.0459256249300465	-0.717586596531529	0.473692141244647	0.83963272083176	0.0219435386748469	0.250712720494569	0.80224521044528	0.962949467472425	794	ENSG00000213152	processed_pseudogene	chr12	112301870	112302663	794	-	NA	InGen	1
ENSG00000089009.15	RPL6	FALSE	FALSE	FALSE	-0.00990056013486052	-0.400137773286319	0.689401808591552	0.940214603998133	0.0030666593929876	0.109782100788627	0.912671566596764	0.981898622307442	-0.0138688787143627	-0.361808518624816	0.717805281199899	0.945282744223231	4447	ENSG00000089009	protein_coding	chr12	112405190	112418838	13649	-	6128	InGen	13
ENSG00000179295.16	PTPN11	FALSE	FALSE	FALSE	-0.0312137624866323	-1.2587395305326	0.209316001323946	0.724737235948995	0.0435649870118213	1.55349460530174	0.121588790451768	0.585831936033889	-0.0326437110679498	-0.847822940062318	0.397359588508595	0.839360638846132	7017	ENSG00000179295	protein_coding	chr12	112418351	112509913	91563	+	5781	InGen	6
ENSG00000089169.14	RPH3A	FALSE	FALSE	FALSE	-0.23292023075787	-2.56364942167424	0.0109523611200959	0.356117681268574	0.0146124041393794	0.142394868874451	0.886884509043795	0.975427509434187	-0.190417431167998	-1.35419379643155	0.176915471844858	0.689307064707299	10369	ENSG00000089169	protein_coding	chr12	112570380	112898881	328502	+	22895	InGen	27
ENSG00000135144.7	DTX1	FALSE	FALSE	FALSE	0.117909730636203	1.9281177605966	0.0549898946953584	0.523045406063027	0.0395003523759895	0.567863647315866	0.570644759686039	0.879803365197153	-0.193527320216395	-1.98495370198728	0.0482588496380048	0.511776883884999	4387	ENSG00000135144	protein_coding	chr12	113056709	113098028	41320	+	1840	InGen	5
ENSG00000111344.11	RASAL1	FALSE	FALSE	FALSE	-0.113411039185889	-1.97302604621494	0.0496105812600029	0.51421382411359	-0.05618458957004	-0.862770387680438	0.389102887352104	0.799944607022814	-0.192653565021349	-2.15033443286987	0.0325023539828855	0.459499599763633	4813	ENSG00000111344	protein_coding	chr12	113098819	113136239	37421	-	8437	InGen	10
ENSG00000186710.11	CFAP73	FALSE	FALSE	FALSE	-0.121655855662854	-1.48406256062332	0.139070700438654	0.65338910428881	-0.0341940965480497	-0.365581017344246	0.714991460472403	0.930498213418805	0.0156176729465374	0.119430667538839	0.905031506003961	0.983142299106302	1726	ENSG00000186710	protein_coding	chr12	113149858	113159276	9419	+	387885	InGen	3
ENSG00000199899.2		FALSE	FALSE	FALSE	0.0219759698452936	0.148888879874293	0.881763128399978	0.978183480091881	-0.490155342418148	-2.81153641611412	0.00532734539176597	0.255760250799324	-0.843857276519742	-3.41288734504154	0.000751308734376856	0.17426549451009	99	ENSG00000199899	misc_RNA	chr12	113156763	113156861	99	-	NA	InGen	1
ENSG00000123064.12	DDX54	FALSE	FALSE	FALSE	-0.0410775709258419	-1.18114296893796	0.238685015651235	0.746733475460065	-0.110486212388135	-2.81726097051072	0.00523625813421063	0.253820617620524	-0.183791158078621	-3.38577897666012	0.000825887452489474	0.17426549451009	5064	ENSG00000123064	protein_coding	chr12	113157174	113185479	28306	-	79039	InGen	10
ENSG00000276908.1	MIR7106	FALSE	FALSE	FALSE	-0.0479534854694627	-0.235591405599149	0.813945484047662	0.9670784336286	-0.225873564373203	-0.957671459940335	0.339167383122111	0.775469273518085	-0.315378217614295	-0.955950318337011	0.340034511509358	0.809264790616705	65	ENSG00000276908	miRNA	chr12	113159113	113159177	65	-	102466222	InGen	1
ENSG00000201208.1		FALSE	FALSE	FALSE	-0.167313074167576	-0.864061318235608	0.388394762137711	0.835585180508904	-0.452251225197455	-2.03725056687293	0.042693920380214	0.440240766290939	-0.507233667893753	-1.6390928635187	0.102470380805914	0.616765381928622	97	ENSG00000201208	misc_RNA	chr12	113178423	113178519	97	-	NA	InGen	1
ENSG00000139405.15	RITA1	FALSE	FALSE	FALSE	-0.0434067345835967	-1.10980549329475	0.268165037675027	0.766518213131236	-0.0135290262813597	-0.308115224135156	0.75825502909307	0.94438777221565	-0.082324408144693	-1.35277218580354	0.177368731878529	0.68956254479763	2309	ENSG00000139405	protein_coding	chr12	113185526	113192368	6843	+	84934	InGen	4
ENSG00000166578.9	IQCD	FALSE	FALSE	FALSE	0.0594961297155329	0.789486894122169	0.430586716691031	0.855037562708385	0.0229766624479188	0.269366161295408	0.787873409640231	0.951418874661423	0.136183792593548	1.1619636200525	0.246374793065007	0.748789556603178	2460	ENSG00000166578	protein_coding	chr12	113195441	113221094	25654	-	115811	InGen	3
ENSG00000186815.12	TPCN1	FALSE	FALSE	FALSE	-0.00861750354027966	-0.238526248313321	0.811671262030107	0.966833108523873	-0.0591444242383106	-1.43335663826505	0.153023902384151	0.628738921463963	-0.0136258989955324	-0.241782458039813	0.809149881698739	0.963722747322396	8728	ENSG00000186815	protein_coding	chr12	113221050	113298585	77536	+	53373	InGen	23
ENSG00000277566.1		FALSE	FALSE	FALSE	-0.144060243236675	-1.79980143346091	0.0731155332945387	0.562185361698603	-0.124093303715953	-1.35676011001908	0.176099439133232	0.652535671279553	-0.0940556909333967	-0.758343258574438	0.448970421991181	0.86285153808526	577	ENSG00000277566	sense_intronic	chr12	113249466	113250042	577	+	NA	InGen	1
ENSG00000274822.1	MIR6762	FALSE	FALSE	FALSE	-0.197425733358378	-1.04102140389617	0.298886237664668	0.787866406122928	0.213946392807319	1.00636447874071	0.31522776217177	0.758809621559864	-0.140400838532866	-0.469274622936368	0.639288424683965	0.925093027223054	86	ENSG00000274822	miRNA	chr12	113291523	113291608	86	+	102465457	InGen	1
ENSG00000089060.11	SLC8B1	FALSE	FALSE	FALSE	-0.194434780174695	-1.88703020080263	0.060332097835929	0.533456750070843	-0.0428809258835273	-0.368829890293789	0.712571317852752	0.92981761407759	-0.288600132179063	-1.75258737594325	0.0809169333640607	0.582376656026626	6768	ENSG00000089060	protein_coding	chr12	113298759	113359493	60735	-	80024	InGen	16
ENSG00000151176.7	PLBD2	FALSE	FALSE	FALSE	-0.233317364736648	-2.79151665129195	0.0056573276212741	0.300129614343862	-0.0780323513070792	-0.827170605082014	0.408940906293579	0.810062688225765	-0.296758044757889	-2.25267848916089	0.0251601143550076	0.427433041589714	5260	ENSG00000151176	protein_coding	chr12	113358566	113391625	33060	+	196463	InGen	4
ENSG00000135094.10	SDS	FALSE	FALSE	FALSE	-0.101245149328365	-0.683094140951997	0.495189290052505	0.87634599239114	0.27008231168478	1.6730981926528	0.0955773558864376	0.549140033758893	0.113015624539083	0.444156175248094	0.65731959565557	0.92995942409717	3006	ENSG00000135094	protein_coding	chr12	113392445	113426301	33857	-	10993	InGen	6
ENSG00000249550.6	LINC01234	FALSE	FALSE	FALSE	0.0991004289697357	1.05787403323493	0.291149126290565	0.782376690482784	0.0238580873578361	0.226560227327344	0.820953607130427	0.958106613498964	0.274888352828562	1.96941749675485	0.0500257717331545	0.513796267714942	4484	ENSG00000249550	lincRNA	chr12	113679459	113773683	94225	-	100506465	InGen	5
ENSG00000257231.1	DYNLL1P4	FALSE	FALSE	FALSE	0.181328646324872	1.04080890135605	0.298984671944313	0.787866406122928	0.108256204835041	0.542929606475	0.587669165629034	0.884764361411198	0.128505261939192	0.457914779535037	0.647417319595491	0.926610291296383	266	ENSG00000257231	processed_pseudogene	chr12	113789542	113789807	266	-	NA	InGen	1
ENSG00000122965.10	RBM19	FALSE	FALSE	FALSE	0.0876296015708247	2.98845722503569	0.00308744339586694	0.248151817510504	0.00163723365795205	0.0488765990047153	0.961057242154014	0.992862409267504	0.0383983041870152	0.843119236444141	0.399979660597712	0.84029016956537	5912	ENSG00000122965	protein_coding	chr12	113816738	113966371	149634	-	9904	InGen	7
ENSG00000123066.7	MED13L	FALSE	FALSE	FALSE	0.00853148150012428	0.400254523655325	0.689315936882981	0.940214603998133	0.0237978314920908	0.98312479771361	0.326510603642833	0.765797489066966	0.0930642851441489	2.81206078897641	0.00531894223498921	0.295711140836447	17290	ENSG00000123066	protein_coding	chr12	115953872	116277338	323467	-	23389	InGen	10
ENSG00000207967.1	MIR620	FALSE	FALSE	FALSE	-0.212807458984788	-1.41125876793522	0.159430046976298	0.673789328738715	0.0611588169063901	0.360038703868824	0.719126676886957	0.931257577458204	-0.262512726915548	-1.04678605073099	0.296224271601182	0.786606080851519	95	ENSG00000207967	miRNA	chr12	116148560	116148654	95	-	693205	InGen	1
ENSG00000258337.1		FALSE	FALSE	FALSE	-0.0103006015183904	-0.184999844392947	0.853381378170685	0.973697356483677	-0.0911009699008885	-1.43302282972619	0.153119185368576	0.628751393439829	-0.021016128681625	-0.236149311287657	0.813513038452219	0.964740368368587	493	ENSG00000258337	sense_intronic	chr12	116174502	116181295	6794	-	NA	InGen	1
ENSG00000196668.3	LINC00173	FALSE	FALSE	FALSE	0.0656475465415382	0.814765008253059	0.415993810173335	0.848031458755559	0.0436211988015394	0.476885770254785	0.633866232723523	0.900666712192731	0.155907987040276	1.25719201603018	0.209874744083006	0.717983741116102	2065	ENSG00000196668	processed_transcript	chr12	116533422	116536518	3097	+	100287569	InGen	4
ENSG00000258102.3	MAP1LC3B2	FALSE	FALSE	FALSE	0.0542661102887469	0.896174992026877	0.371034215134179	0.825954021259837	0.0685089870403198	0.995012943378754	0.320706333806234	0.76247338943792	0.17813258010093	1.89898746210066	0.0587345137221768	0.535260302460766	1767	ENSG00000258102	protein_coding	chr12	116548105	116576448	28344	+	643246	InGen	4
ENSG00000111412.5	C12orf49	FALSE	FALSE	FALSE	-0.0419256284141038	-1.15518511405542	0.249133904633234	0.754724978576816	0.00248049034612189	0.0604376696046641	0.951856060354251	0.991366744121169	-0.0750669599953991	-1.32145193125591	0.18757670925785	0.70006711200616	8664	ENSG00000111412	protein_coding	chr12	116710185	116738070	27886	-	79794	InGen	4
ENSG00000135119.14	RNFT2	FALSE	FALSE	FALSE	-0.027529994354954	-0.824963192275494	0.410190614618142	0.844950142993409	-0.0330244362667114	-0.872286050310606	0.383901747355443	0.797830131594406	-0.048309865548498	-0.931180367607251	0.352671945125373	0.814325365008661	6487	ENSG00000135119	protein_coding	chr12	116738178	116853631	115454	+	84900	InGen	9
ENSG00000201382.1	RNU6-558P	FALSE	FALSE	FALSE	-0.0636212409031071	-0.352855205620797	0.72449872771136	0.947455374569518	-0.0828636800520967	-0.394684843663888	0.693416990780922	0.923284032883131	0.219414707583621	0.754111280136997	0.451502639026214	0.863480935603218	104	ENSG00000201382	snRNA	chr12	116782105	116782208	104	+	NA	InGen	1
ENSG00000275467.1		FALSE	FALSE	FALSE	-0.0198196401397172	-0.141191972311131	0.887833679480458	0.978701571804528	0.138790479401164	0.863589665464216	0.388653390277443	0.799665114883602	-0.0741982458640864	-0.325274914187195	0.745249110234858	0.951853702275923	455	ENSG00000275467	lincRNA	chr12	116801023	116801477	455	+	NA	InGen	1
ENSG00000135116.9	HRK	FALSE	FALSE	FALSE	-0.0604761668955933	-0.761042571052903	0.447359524353842	0.859998567593258	-0.116300596519722	-1.28895311692385	0.198623475322092	0.674226475863982	-0.247116147259694	-1.98863756756678	0.047847710120477	0.511776883884999	6853	ENSG00000135116	protein_coding	chr12	116856144	116881441	25298	-	8739	InGen	4
ENSG00000174989.12	FBXW8	FALSE	FALSE	FALSE	0.0106441339129866	0.248488649336674	0.80396338121635	0.965115532813587	0.0243523381577299	0.504208344018494	0.614565640979282	0.89438347046083	-0.103452794315729	-1.54689633492702	0.123171945599061	0.642663725818822	5169	ENSG00000174989	protein_coding	chr12	116910956	117031148	120193	+	26259	InGen	3
ENSG00000277840.1		FALSE	FALSE	FALSE	0.0723103675594901	0.657401412059899	0.51153661546487	0.88222902578768	0.173023039402538	1.38567354397845	0.167099831506431	0.640693654480614	-0.0133786715361663	-0.0765914422951982	0.939010735451289	0.98909659509548	690	ENSG00000277840	sense_intronic	chr12	117002463	117003152	690	+	NA	InGen	1
ENSG00000088992.17	TESC	FALSE	FALSE	FALSE	-0.00681100707319784	-0.108570964397756	0.913631174040809	0.983255535228925	-0.0125934593448038	-0.178581476021275	0.858413119818826	0.969260100827332	-0.0232818897450804	-0.241897868825666	0.809060552085628	0.963722747322396	1926	ENSG00000088992	protein_coding	chr12	117038923	117099479	60557	-	54997	InGen	8
ENSG00000135108.14	FBXO21	FALSE	FALSE	FALSE	0.0274116183764652	0.781026807614346	0.435536645141699	0.857249112723686	0.069195491560951	1.74160896012805	0.0828251702350501	0.527085607288409	0.0293318373036243	0.537961233296859	0.591089502053652	0.908679713130482	6949	ENSG00000135108	protein_coding	chr12	117141988	117190531	48544	-	23014	InGen	8
ENSG00000089250.18	NOS1	FALSE	FALSE	FALSE	0.346870031499928	2.9263620931442	0.00374996660279467	0.266124007355051	0.236808554721464	1.76607354379859	0.078622120899537	0.520268490442203	-0.136978230433119	-0.708050384351651	0.479583370027737	0.874340253232116	13113	ENSG00000089250	protein_coding	chr12	117208142	117452170	244029	-	4842	InGen	6
ENSG00000171435.13	KSR2	FALSE	FALSE	FALSE	0.0279431858177237	0.854970374358982	0.393398291046604	0.838364183302893	0.0298056705709294	0.800982667732689	0.423913544709715	0.818239311878978	0.0358570159472628	0.705815584822369	0.48096976645745	0.875097450469132	18294	ENSG00000171435	protein_coding	chr12	117453012	117968983	515972	-	283455	InGen	4
ENSG00000111445.13	RFC5	FALSE	FALSE	FALSE	0.0170139180803172	0.360691666849118	0.718639056956503	0.945228637455994	0.00859590382147078	0.162292574567039	0.871208504208968	0.972047675806852	0.0674665017188831	0.932496022585788	0.35199328088234	0.814101610253462	3249	ENSG00000111445	protein_coding	chr12	118013588	118033130	19543	+	5985	InGen	9
ENSG00000277873.1		FALSE	FALSE	FALSE	0.11645695242834	1.14590379927613	0.252946897035906	0.757052210842689	-0.0396708125771576	-0.336356153168869	0.736888651206945	0.937165089340034	-0.154453782067881	-0.948167073555089	0.343973619811469	0.810638467071615	702	ENSG00000277873	antisense	chr12	118024817	118025518	702	-	NA	InGen	1
ENSG00000176871.8	WSB2	FALSE	FALSE	FALSE	-0.0593110712974401	-1.71704487918351	0.0872278484387748	0.589552059073915	0.0303949803467301	0.777175316416206	0.437801017249244	0.824037468123205	-0.107828746822447	-2.00327054534955	0.0462437186415396	0.508657202484592	4616	ENSG00000176871	protein_coding	chr12	118032694	118062430	29737	-	55884	InGen	12
ENSG00000276292.1		FALSE	FALSE	FALSE	0.235299876208313	1.20525026730754	0.22926320228362	0.739101974251551	0.186438331703327	0.83252495537304	0.405919072983705	0.808517256742677	0.371470128647205	1.18501437888476	0.237153706481515	0.740874892032756	213	ENSG00000276292	antisense	chr12	118037869	118038081	213	+	NA	InGen	1
ENSG00000176834.13	VSIG10	FALSE	FALSE	FALSE	0.0227344433781394	0.370306877548437	0.711472044390613	0.943405686696231	-0.0702071858975745	-1.0044670306802	0.316139192487713	0.759470174721405	-0.0426469888555571	-0.442093878241135	0.658809146876745	0.930384594349779	8350	ENSG00000176834	protein_coding	chr12	118063593	118136026	72434	-	54621	InGen	13
ENSG00000274859.1		FALSE	FALSE	FALSE	0.0868188357161156	0.511371151221958	0.609549237183111	0.916269767955981	0.0110692306218858	0.0571923609817872	0.95443832605722	0.991877736220371	0.369049990540549	1.42295468564391	0.156014441417723	0.672059829205918	328	ENSG00000274859	antisense	chr12	118066398	118066725	328	+	NA	InGen	1
ENSG00000089220.4	PEBP1	FALSE	FALSE	FALSE	0.0318288270023565	1.2914557211417	0.197756162609623	0.716625248460684	0.0391849322095283	1.40782915160599	0.160442325510941	0.635174674270297	-0.0393155813362175	-1.02768249792089	0.305107226464143	0.791061085424833	1780	ENSG00000089220	protein_coding	chr12	118135858	118145584	9727	+	5037	InGen	2
ENSG00000135090.13	TAOK3	FALSE	FALSE	FALSE	0.0224626602868453	0.781995026790593	0.434968479832811	0.857155516732059	0.0116000131476149	0.356204064445041	0.721992626197244	0.932088864234541	-0.00579666319507249	-0.12988381855678	0.896764340142308	0.981438199671729	10570	ENSG00000135090	protein_coding	chr12	118149801	118372945	223145	-	51347	InGen	19
ENSG00000240342.3	RPS2P5	FALSE	FALSE	FALSE	0.0301160269411645	0.45522470253957	0.649348548524948	0.928371235595943	0.0322143749732289	0.435469669760158	0.663602860763327	0.913191489822162	-0.169375382955942	-1.63474102097069	0.103380545805403	0.619878456190226	879	ENSG00000240342	processed_pseudogene	chr12	118246084	118246962	879	+	NA	InGen	1
ENSG00000111707.11	SUDS3	FALSE	FALSE	FALSE	0.0353326767522174	1.49868959586927	0.135234542697106	0.649101607309302	0.0548830991889969	2.05670842293343	0.040767590056099	0.436174707377205	0.0532905769274429	1.45633975422354	0.146572077118079	0.665796136540567	5731	ENSG00000111707	protein_coding	chr12	118376380	118418031	41652	+	64426	InGen	4
ENSG00000275759.1		FALSE	FALSE	FALSE	-0.00519630462929312	-0.0705415530384818	0.943819860984737	0.989376305246373	-0.0973757634797202	-1.16219996630148	0.246278981332047	0.711576003424202	0.00326643381237358	0.0278158948960444	0.97783150943435	0.996818429857391	590	ENSG00000275759	lincRNA	chr12	118428281	118428870	590	+	NA	InGen	1
ENSG00000275409.1		FALSE	FALSE	FALSE	0.0701432206090122	0.756966706595857	0.449793195056584	0.861682018024842	-0.0028465450126592	-0.0270477755662351	0.978443527061999	0.997141575106414	0.324400546017484	2.27761310905566	0.0236071633699117	0.418815312765154	553	ENSG00000275409	lincRNA	chr12	118430147	118430699	553	+	NA	InGen	1
ENSG00000255618.1		FALSE	FALSE	FALSE	0.0991428128452248	0.665871471530534	0.506116295937406	0.879958853884349	0.0248542677506808	0.147282707296503	0.883029352132441	0.974368153963671	-0.150193649447515	-0.622939827451019	0.533900332421433	0.89223952571	680	ENSG00000255618	lincRNA	chr12	118773032	118775137	2106	-	NA	InGen	1
ENSG00000139767.8	SRRM4	FALSE	FALSE	FALSE	0.0328395743200662	0.578131056001278	0.563703759545687	0.900616637868556	0.0723697769844845	1.12251514356419	0.262736348560827	0.725839603516394	0.0771379617631956	0.874216622888213	0.38285176856259	0.834097617254141	8835	ENSG00000139767	protein_coding	chr12	118981495	119163051	181557	+	84530	InGen	3
ENSG00000244112.3	RN7SL508P	FALSE	FALSE	FALSE	-0.311230639701916	-2.35032027911091	0.0195467948833656	0.403981960592929	-0.177578873592983	-1.19209128815313	0.234372564974108	0.703355287653303	-0.0809831400705122	-0.404219680401413	0.686401899459802	0.937173843462784	303	ENSG00000244112	misc_RNA	chr12	118993857	118994159	303	+	NA	InGen	1
ENSG00000256031.1		FALSE	FALSE	FALSE	-0.0516448082306015	-0.547269098114317	0.584689322699104	0.907880861579071	-0.0260510901608648	-0.243196690655128	0.80805541813049	0.956033890398974	0.195189039840804	1.34809436830227	0.178866329004134	0.69023600435545	455	ENSG00000256031	sense_intronic	chr12	119000776	119001842	1067	+	NA	InGen	1
ENSG00000152137.6	HSPB8	FALSE	FALSE	FALSE	0.249690486771346	2.3992267409409	0.0171735650021934	0.391282973813976	0.308673449920037	2.61541636855613	0.00946186176717209	0.297131868917788	0.246335994319542	1.39731188524038	0.163577059007152	0.678462250926457	2860	ENSG00000152137	protein_coding	chr12	119178642	119221131	42490	+	26353	InGen	3
ENSG00000248636.6		FALSE	FALSE	FALSE	0.239416622732443	1.87524216057453	0.0619423866794494	0.535785416421194	0.0749267091705164	0.514117750814305	0.607630551304499	0.892332071000645	0.138043191205011	0.702912868911974	0.482773789925933	0.875283810290057	1013	ENSG00000248636	lincRNA	chr12	119387987	119668079	280093	-	NA	InGen	3
ENSG00000111725.10	PRKAB1	FALSE	FALSE	FALSE	-0.0491421171569692	-1.30099112883616	0.194477078643594	0.711954641366687	-0.0246139824650382	-0.57861540951255	0.563377339194717	0.877475287971947	-0.0428180584920871	-0.735013885616781	0.463030188259013	0.868468965801561	6246	ENSG00000111725	protein_coding	chr12	119667753	119681630	13878	+	5564	InGen	10
ENSG00000122966.14	CIT	FALSE	FALSE	FALSE	0.182649245609516	3.20604137997573	0.00152373265788807	0.204370642739237	0.136252768216561	2.08946878279932	0.0376917103712151	0.425570006233704	0.0564204399592173	0.634644863160785	0.526249027490613	0.889417612516901	13230	ENSG00000122966	protein_coding	chr12	119685790	119877291	191502	-	11113	InGen	20
ENSG00000135127.11	BICDL1	FALSE	FALSE	FALSE	-0.0424605113792617	-1.18946170220518	0.235403234746909	0.743889473960928	-0.0581592830697625	-1.43078851479633	0.153758122138849	0.629456087674654	-0.0276480909238197	-0.498898230708588	0.618296289507994	0.918023527584467	5484	ENSG00000135127	protein_coding	chr12	119989869	120094494	104626	+	92558	InGen	11
ENSG00000278250.1		FALSE	FALSE	FALSE	-0.120736262376377	-1.16725566421601	0.244235756094253	0.751399263478766	-0.0316613196510488	-0.271246245696202	0.786428806357591	0.950711531458097	-0.126724712789222	-0.767461765458886	0.44354198303295	0.860100538123042	362	ENSG00000278250	misc_RNA	chr12	120018900	120019261	362	+	NA	InGen	1
ENSG00000255575.1		FALSE	FALSE	FALSE	-0.0352044683848041	-0.315652679261254	0.752533405196715	0.953834202086204	0.0397166745835897	0.31414010332256	0.753680504836088	0.942949872941648	-0.0567891943278832	-0.315599200937662	0.752573952458006	0.954049374783379	146	ENSG00000255575	processed_pseudogene	chr12	120057035	120057180	146	+	NA	InGen	1
ENSG00000111737.11	RAB35	FALSE	FALSE	FALSE	-0.0228396727392496	-0.808667753621255	0.419486577567672	0.849903885442054	-0.0212482278528915	-0.669703288509742	0.503674192286696	0.85323400968242	-0.0643524324318444	-1.47613660449865	0.141184331637776	0.660951599344265	4022	ENSG00000111737	protein_coding	chr12	120095095	120117502	22408	-	11021	InGen	6
ENSG00000277283.1		FALSE	FALSE	FALSE	0.0361393535313168	0.52246195893062	0.601818256964591	0.913931653964232	-0.00699132602470462	-0.0905866052928085	0.927894688557363	0.986802670379138	0.0208653755236057	0.19750476942601	0.84359542056646	0.971606915248355	2094	ENSG00000277283	antisense	chr12	120116907	120119000	2094	+	NA	InGen	1
ENSG00000089154.10	GCN1	FALSE	FALSE	FALSE	0.0171630001537187	0.675085851615396	0.500254361927875	0.876930386318075	0.00688730603529471	0.238147426396683	0.811964723328965	0.95620630401504	0.01726739774262	0.436635404748538	0.662758245863995	0.931511025012842	9654	ENSG00000089154	protein_coding	chr12	120127203	120194710	67508	-	10985	InGen	9
ENSG00000089157.15	RPLP0	FALSE	FALSE	FALSE	0.00182205837800782	0.0454167216968056	0.963811947568953	0.992763482965038	0.0604615480415664	1.33764711936357	0.18224513562459	0.65850492020178	-0.0372629631689694	-0.594438153967292	0.552764645617496	0.898457115424635	4001	ENSG00000089157	protein_coding	chr12	120196686	120201235	4550	-	6175	InGen	27
ENSG00000255857.5	PXN-AS1	FALSE	FALSE	FALSE	-0.0873400954072507	-1.04163498066698	0.298602142097213	0.787637589861048	-0.0625502444029085	-0.668374894073308	0.504520098744837	0.853463183971385	-0.0142495168439601	-0.110890382924137	0.911793564827915	0.98426970497053	2380	ENSG00000255857	antisense	chr12	120201291	120213138	11848	+	NA	InGen	6
ENSG00000089159.16	PXN	FALSE	FALSE	FALSE	0.195986243354599	2.57587958451884	0.0105824372150227	0.350461578139485	0.105113083234824	1.18747955402859	0.236182270851533	0.704399083780944	-0.0947247658493444	-0.776522974964061	0.438185216077441	0.858136040976627	7460	ENSG00000089159	protein_coding	chr12	120210439	120265771	55333	-	5829	InGen	22
ENSG00000202538.1	RNU4-2	FALSE	FALSE	FALSE	0.00331281393516453	0.0269846399939108	0.978493832426845	0.996011102007266	0.0353993542055933	0.25795207894137	0.79665925875723	0.954089963436008	-0.102321174681347	-0.461712622634394	0.644694879202101	0.926193543893321	141	ENSG00000202538	snRNA	chr12	120291763	120291903	141	-	26834	InGen	1
ENSG00000200795.1	RNU4-1	FALSE	FALSE	FALSE	-0.229836522096669	-1.42875841657696	0.154340426317458	0.66454519738036	-0.175030329163846	-0.979183953940059	0.328449743678958	0.767228855921458	-0.369493410112136	-1.25314705213003	0.211340340446207	0.718922107514575	141	ENSG00000200795	snRNA	chr12	120293097	120293237	141	-	26835	InGen	1
ENSG00000089163.4	SIRT4	FALSE	FALSE	FALSE	0.10397239339078	1.22245811602654	0.222702765947623	0.734922552242964	0.0210816184377323	0.217742170268559	0.827810257196185	0.960183133084573	0.216806491669216	1.6427253797172	0.101715580500543	0.616092677827169	1222	ENSG00000089163	protein_coding	chr12	120302316	120313249	10934	+	23409	InGen	3
ENSG00000252659.1	RNU6-1088P	FALSE	FALSE	FALSE	-0.149682646619463	-0.718895967919383	0.472886382273022	0.871432168885907	-0.00775137479244697	-0.032699706832661	0.973940536573392	0.996180170609234	0.179284544730921	0.559784246770277	0.576135255396206	0.904436903429153	104	ENSG00000252659	snRNA	chr12	120313238	120313341	104	-	NA	InGen	1
ENSG00000135097.6	MSI1	FALSE	FALSE	FALSE	0.0459339786158531	0.661373872005925	0.50899069355622	0.881194156081521	0.0693456621985461	0.881150113035106	0.379095475911951	0.796638989389563	-0.145635305279578	-1.30313116287266	0.193746699588752	0.705037313233634	3090	ENSG00000135097	protein_coding	chr12	120341330	120369180	27851	-	4440	InGen	3
ENSG00000111775.2	COX6A1	FALSE	FALSE	FALSE	0.0167568495518451	0.567684903123987	0.570765956665356	0.903511633520934	0.00064540073009352	0.0197316091986922	0.984273447625137	0.998312434802776	-0.0475332008464358	-1.04798302557244	0.295673546750082	0.786565027336496	1344	ENSG00000111775	protein_coding	chr12	120438090	120440742	2653	+	1337	InGen	3
ENSG00000170855.3	TRIAP1	FALSE	FALSE	FALSE	-0.0329992071185731	-0.697767642487162	0.485980590239077	0.87259669419833	0.047230073939623	0.914307108364613	0.361449545035022	0.787301170127197	-0.0832561803145265	-1.15697547556202	0.248403055741802	0.74955768302669	1442	ENSG00000170855	protein_coding	chr12	120443961	120446412	2452	-	51499	InGen	2
ENSG00000257218.5	GATC	FALSE	FALSE	FALSE	0.00912801454702015	0.294373311832366	0.768720561356009	0.957535320692978	0.0203199648555089	0.582376610018502	0.560845678674255	0.875924409801685	0.0503301329231822	1.05363135372944	0.293084076940478	0.785799651271935	4422	ENSG00000257218	protein_coding	chr12	120446438	120463749	17312	+	283459	InGen	3
ENSG00000219355.2	RPL31P52	FALSE	FALSE	FALSE	0.182745519598888	0.940009599782416	0.348133453558157	0.81341354071323	0.0504822157676844	0.223696873090853	0.823178581790198	0.959083916910849	-0.143079607886967	-0.449711832536854	0.653313689949114	0.927992572564733	367	ENSG00000219355	processed_pseudogene	chr12	120450437	120450803	367	-	NA	InGen	1
ENSG00000111786.8	SRSF9	FALSE	FALSE	FALSE	0.0345438596033438	1.30185046745097	0.19418354836409	0.711669282670133	0.0627011465292543	2.10051476106536	0.0367004002483011	0.420718154406842	-0.0611748252057468	-1.48247172057195	0.139492954936831	0.659327879478399	3744	ENSG00000111786	protein_coding	chr12	120461668	120469793	8126	-	8683	InGen	6
ENSG00000088986.10	DYNLL1	FALSE	FALSE	FALSE	-0.0384892047944313	-1.14220635697268	0.254477232739812	0.757848756141592	-0.0552026631766198	-1.45213903785651	0.147735402369102	0.621610055483637	-0.0886019947218799	-1.70234283844981	0.0899525963323511	0.596093601314409	2957	ENSG00000088986	protein_coding	chr12	120469850	120498493	28644	+	8655	InGen	11
ENSG00000248008.2	NRAV	FALSE	FALSE	FALSE	0.0284144983508188	0.807451191781502	0.420185546340556	0.850116133163791	-0.0277211484548842	-0.694288699476645	0.488155419088485	0.846051953936269	0.0986374127680223	1.8211503716804	0.0697969900266484	0.557372859616904	1901	ENSG00000248008	antisense	chr12	120490328	120495940	5613	-	100506668	InGen	1
ENSG00000110871.14	COQ5	FALSE	FALSE	FALSE	-0.0532590166188854	-1.38037048976969	0.168723891781523	0.683688579613195	-0.0171672258508206	-0.402049211567694	0.687996423316866	0.922392501060613	0.0327686955588833	0.559740447749905	0.576165088011769	0.904436903429153	2523	ENSG00000110871	protein_coding	chr12	120503274	120534434	31161	-	84274	InGen	8
ENSG00000241030.1	RPL29P24	FALSE	FALSE	FALSE	-0.015226442872843	-0.122549530833241	0.902563740218122	0.981919541921239	-0.00530495990792289	-0.037311714745325	0.970266683353367	0.994978880143511	0.0632112322539883	0.309688349883234	0.75705976913204	0.955060722792593	453	ENSG00000241030	processed_pseudogene	chr12	120522664	120523443	780	-	NA	InGen	1
ENSG00000022840.15	RNF10	FALSE	FALSE	FALSE	0.0113671051881329	0.374492520062601	0.708360090717896	0.942021909078889	0.0429160964267364	1.246093810673	0.213913697810719	0.689370261251641	-0.0129328640259492	-0.273884175107669	0.784403143969607	0.958979024502325	5911	ENSG00000022840	protein_coding	chr12	120533480	120577594	44115	+	9921	InGen	25
ENSG00000167272.10	POP5	FALSE	FALSE	FALSE	-0.0637047921617789	-1.36339003842341	0.174004337554951	0.688027857258374	-0.133044350542447	-2.51570593749976	0.012516463222616	0.322452942085641	-0.0720533585150828	-0.999371181610752	0.318595565025242	0.797382315601172	2173	ENSG00000167272	protein_coding	chr12	120578764	120581398	2635	-	51367	InGen	9
ENSG00000256008.2		FALSE	FALSE	FALSE	0.26626519979131	1.74929256103825	0.0814858196911201	0.581362836306685	0.501053201410098	2.98687211141122	0.00310292568903917	0.227634512917882	-0.176756821224399	-0.720721117188762	0.471764492175838	0.872872868901562	1119	ENSG00000256008	antisense	chr12	120629611	120641591	11981	-	NA	InGen	2
ENSG00000157782.9	CABP1	FALSE	FALSE	FALSE	0.0709617830667114	0.869707182206568	0.385307077411164	0.834715312057699	0.20694365798229	2.22982638208096	0.0266607484071913	0.386842231790618	0.0620689821959388	0.487048473842482	0.626657073697948	0.92027868640257	5858	ENSG00000157782	protein_coding	chr12	120640552	120667324	26773	+	9478	InGen	5
ENSG00000110917.7	MLEC	FALSE	FALSE	FALSE	0.0230467054860606	0.815283251012848	0.415697737202225	0.847830587374999	0.0155062854332728	0.4832313243481	0.629360704467123	0.899505875315648	-0.0857301323335434	-1.94449208689167	0.0529743882750005	0.521721143818959	6723	ENSG00000110917	protein_coding	chr12	120686869	120701864	14996	+	9761	InGen	5
ENSG00000277423.1		FALSE	FALSE	FALSE	0.0977578942512679	0.76526932445929	0.444843733684054	0.859475856637636	0.00469611276463873	0.0318953499224554	0.974581333866654	0.996180170609234	0.0852165414276644	0.425839199954303	0.670596839681134	0.934653006054397	416	ENSG00000277423	lincRNA	chr12	120703867	120704282	416	+	NA	InGen	1
ENSG00000276188.1		FALSE	FALSE	FALSE	0.177994122025021	1.0636410046852	0.288532881155959	0.781394259962929	0.155945057469085	0.809087332446907	0.419245670513642	0.814804102090032	-0.177252851005559	-0.638021489180798	0.524052328966756	0.888684646498087	412	ENSG00000276188	lincRNA	chr12	120709112	120709523	412	+	NA	InGen	1
ENSG00000175970.9	UNC119B	FALSE	FALSE	FALSE	0.0257678552035603	0.709546320944089	0.478656566974034	0.871766309570327	-0.00590784761560918	-0.143837184411957	0.885746635399779	0.974975522962621	-0.0271967664860538	-0.480616397584954	0.631215710383987	0.921679596697251	5195	ENSG00000175970	protein_coding	chr12	120710435	120723640	13206	+	84747	InGen	4
ENSG00000122971.8	ACADS	FALSE	FALSE	FALSE	0.0666887349323297	0.70273389668116	0.482885141195007	0.871766309570327	0.036516382510947	0.338479497971085	0.735290187585754	0.936847795855269	-0.0458076157548326	-0.300973502673024	0.763688578489424	0.955845917916733	2648	ENSG00000122971	protein_coding	chr12	120725735	120740008	14274	+	35	InGen	3
ENSG00000255946.1		FALSE	FALSE	FALSE	0.203904430052022	1.58450896225557	0.114360829642809	0.627828959870729	0.166168042062364	1.11333977907643	0.266647709710317	0.727817058995615	0.61069970281053	3.09221227839765	0.0022154112627653	0.221128956739272	583	ENSG00000255946	antisense	chr12	120740470	120761592	21123	-	NA	InGen	1
ENSG00000157837.15	SPPL3	FALSE	FALSE	FALSE	0.025162413659216	0.956363367985291	0.339826282686745	0.808789304617831	0.0337737949005679	1.13436032461105	0.257746065201016	0.720986381065194	-0.0478795746339579	-1.17083182885613	0.242797724093813	0.746374324459708	6672	ENSG00000157837	protein_coding	chr12	120762510	120904371	141862	-	121665	InGen	9
ENSG00000213137.3	ARF1P2	FALSE	FALSE	FALSE	0.0620429255422529	0.838420849758124	0.402607176829664	0.843333334774484	0.0133698573407411	0.157946031729426	0.874628718941701	0.972614309519534	0.0951012540991554	0.831437044794437	0.406531968316248	0.841776923974015	538	ENSG00000213137	processed_pseudogene	chr12	120845110	120845647	538	-	NA	InGen	1
ENSG00000157895.11	C12orf43	FALSE	FALSE	FALSE	-0.0310033811042513	-1.33758111020043	0.182266634407592	0.69884916111926	-0.0455029272143366	-1.73704060120247	0.0836299666054049	0.527165285488275	-0.0559162377540233	-1.56280034254413	0.119383283264627	0.638883615441979	6140	ENSG00000157895	protein_coding	chr12	121000486	121016502	16017	-	64897	InGen	9
ENSG00000089041.16	P2RX7	FALSE	FALSE	FALSE	0.0940988615384913	0.782898102835486	0.434438929674815	0.857003774087246	-0.031766557542212	-0.231337930555342	0.817244317485803	0.957714086835195	0.0405752215940886	0.218540198952071	0.827189182573215	0.969332008999564	5546	ENSG00000089041	protein_coding	chr12	121132819	121188032	55214	+	5027	InGen	13
ENSG00000257053.1		FALSE	FALSE	FALSE	0.181823833507957	1.06048943927635	0.289960638505288	0.781534844101011	0.11161488690254	0.562389845239425	0.574361837744508	0.881469012962381	0.172048483532046	0.642250404329106	0.521307850621044	0.888475765532365	100	ENSG00000257053	processed_pseudogene	chr12	121149010	121149109	100	+	NA	InGen	1
ENSG00000274029.1		FALSE	FALSE	FALSE	-0.00591735227289502	-0.0337962172651846	0.973067020205862	0.99510526745656	-0.257487738191092	-1.26970655295271	0.205387306048963	0.68108368697481	0.189947794645315	0.714289152569966	0.475724677982359	0.873958368394695	651	ENSG00000274029	lincRNA	chr12	121190868	121191518	651	+	NA	InGen	1
ENSG00000135124.14	P2RX4	FALSE	FALSE	FALSE	-2.7582820045525e-05	-0.000411540760683267	0.999671971061364	0.999962066999028	0.0698388661658378	0.927705381886772	0.35446847564961	0.785029238576057	0.0436907618974304	0.419954150752906	0.674884994314618	0.935570251750063	8159	ENSG00000135124	protein_coding	chr12	121209857	121234106	24250	+	5025	InGen	14
ENSG00000110931.18	CAMKK2	FALSE	FALSE	FALSE	-0.0864199573230166	-1.59664724192337	0.11162635163202	0.622046612833847	0.0743864460519647	1.21835632710685	0.224254151943565	0.697060865481062	-0.0186709593770901	-0.222930808570769	0.823774097007274	0.967749744539274	6931	ENSG00000110931	protein_coding	chr12	121237691	121298308	60618	-	10645	InGen	16
ENSG00000089053.12	ANAPC5	FALSE	FALSE	FALSE	0.0076402503957983	0.316276952958903	0.752060131764073	0.953612477464688	0.00283319198700696	0.103373592039971	0.917750576541639	0.983811747469083	0.0473831437256838	1.26520634740786	0.206992833114701	0.714733097126546	12304	ENSG00000089053	protein_coding	chr12	121308245	121399896	91652	-	51433	InGen	22
ENSG00000170633.16	RNF34	FALSE	FALSE	FALSE	-0.00845112301663655	-0.324162220992424	0.74609029273162	0.952152372206706	-0.0284597181747574	-0.97031780796998	0.332839849091351	0.770439344353402	-0.0365397023899223	-0.908030117898939	0.364749753710106	0.821497789728161	4719	ENSG00000170633	protein_coding	chr12	121400041	121430623	30583	+	80196	InGen	11
ENSG00000089094.17	KDM2B	FALSE	FALSE	FALSE	0.0608612966986654	1.44691693244322	0.14919146858993	0.658355483200195	0.00518695821268088	0.108386553994305	0.913777297219074	0.982595620500141	-0.00157422929057948	-0.0238872457234867	0.980961885928349	0.997105706157443	13703	ENSG00000089094	protein_coding	chr12	121429097	121581015	151919	-	84678	InGen	20
ENSG00000256742.1		FALSE	FALSE	FALSE	0.113758996685555	1.1348703654624	0.25753268436465	0.759943117628088	0.0290025473517568	0.251811158168731	0.801396984084268	0.954985930836323	0.180348970720305	1.13725179788867	0.256538019621736	0.756847113154034	544	ENSG00000256742	lincRNA	chr12	121580792	121593504	12713	+	NA	InGen	1
ENSG00000139714.12	MORN3	FALSE	FALSE	FALSE	-0.0169382942636483	-0.247985882082565	0.804351918468661	0.965186321311646	0.0513132912087808	0.67264833458276	0.501801510042476	0.852654258929533	0.136958939922506	1.30046619072234	0.194656546502376	0.705252075842655	3856	ENSG00000139714	protein_coding	chr12	121648742	121672631	23890	-	283385	InGen	3
ENSG00000188735.12	TMEM120B	FALSE	FALSE	FALSE	-0.0532957269503023	-0.995469704064905	0.320484686515312	0.798831365800096	-0.139856903947613	-2.28900903107274	0.0229257276004028	0.374133927227866	0.0198030303771489	0.238017647759084	0.812065264828917	0.964358396504264	8449	ENSG00000188735	protein_coding	chr12	121712752	121783001	70250	+	144404	InGen	7
ENSG00000139725.7	RHOF	FALSE	FALSE	FALSE	0.138015351111711	1.67210983485639	0.0957722923064326	0.598820702998852	0.180768943322289	1.92685973365652	0.0551473704461518	0.472595745666217	0.00477150514013624	0.036250096189495	0.971112298667401	0.995337784430309	6181	ENSG00000139725	protein_coding	chr12	121777754	121803403	25650	-	54509	InGen	7
ENSG00000212694.8	LINC01089	FALSE	FALSE	FALSE	0.0391792705845966	0.677389308699296	0.498794647592401	0.876930386318075	0.0579885723821985	0.883662210815213	0.377740169370277	0.79539826902312	0.0361092613751887	0.400798639435644	0.688915784405982	0.937897780134983	4132	ENSG00000212694	lincRNA	chr12	121795267	121803906	8640	-	338799	InGen	12
ENSG00000139718.10	SETD1B	FALSE	FALSE	FALSE	0.024184131615817	0.659943046275236	0.509906929504044	0.881194156081521	-0.0401055524036638	-0.953808588141532	0.341115531220867	0.77661142584339	-0.0452148836916686	-0.786386683033929	0.432396801351327	0.854048353152275	8314	ENSG00000139718	protein_coding	chr12	121804180	121832584	28405	+	23067	InGen	4
ENSG00000110801.13	PSMD9	FALSE	FALSE	FALSE	-0.0152252847918131	-0.415006400282336	0.678498427208842	0.9391349473	-0.00365638337696122	-0.0875671912785563	0.93029182002942	0.987249452616324	4.26038648538882e-05	0.000733982739083962	0.999414960589572	0.999746920903021	8774	ENSG00000110801	protein_coding	chr12	121888731	121918297	29567	+	5715	InGen	11
ENSG00000239082.1	RNU7-170P	FALSE	FALSE	FALSE	-0.504533320931653	-2.40172920071106	0.0170592798089073	0.390122662561066	-0.217841329326697	-0.91651408001195	0.360293690624912	0.786582546600521	-0.0304062465802488	-0.0939114076352852	0.925255869683432	0.985822693394629	61	ENSG00000239082	snRNA	chr12	121908103	121908163	61	+	NA	InGen	1
ENSG00000158023.9	WDR66	FALSE	FALSE	FALSE	-0.0171130402817653	-0.380942354935516	0.703574340713269	0.941827892432884	-0.0274953244258911	-0.538458374317507	0.590746845000044	0.885340061970899	-0.0694112777090207	-0.989099221146689	0.323585118897684	0.799731326530286	16115	ENSG00000158023	protein_coding	chr12	121917862	122003927	86066	+	144406	InGen	9
ENSG00000255856.2		FALSE	FALSE	FALSE	-0.100020855893595	-0.83810814697641	0.402782420813186	0.843486429426992	-0.0818659680826454	-0.598930435365747	0.54976964555446	0.870423508299084	0.0904671293859208	0.476598590627102	0.634070463665244	0.922268683086359	1143	ENSG00000255856	lincRNA	chr12	122007434	122020063	12630	-	NA	InGen	2
ENSG00000110987.8	BCL7A	FALSE	FALSE	FALSE	0.0287235514852711	0.817336856776125	0.414525740399607	0.847130976952248	0.000246065939347115	0.00616220029802901	0.995088293969657	0.999466198099263	-0.109565218938986	-1.99548704492658	0.0470911420188815	0.509619721495308	6565	ENSG00000110987	protein_coding	chr12	122019422	122062044	42623	+	605	InGen	3
ENSG00000175727.13	MLXIP	FALSE	FALSE	FALSE	0.046232253219993	1.06213413437059	0.289214944455246	0.781456675237914	-0.0226062793868289	-0.453238293452569	0.650776132708968	0.90748755986414	0.00663547170224769	0.097484529514657	0.922420888221126	0.98513287110702	13905	ENSG00000175727	protein_coding	chr12	122078722	122147347	68626	+	22877	InGen	11
ENSG00000158113.12	LRRC43	FALSE	FALSE	FALSE	0.178075256752006	2.79201085902881	0.00564896325206877	0.300129614343862	0.103294798474121	1.42720598192372	0.154786856004917	0.630181905629496	0.114953808431872	1.14586811636406	0.25296163495766	0.754806552004488	2775	ENSG00000158113	protein_coding	chr12	122167738	122203471	35734	+	254050	InGen	6
ENSG00000176383.8	B3GNT4	FALSE	FALSE	FALSE	-0.0312373470056966	-0.783738468323219	0.433946488750399	0.857003774087246	-0.0586166265438019	-1.28966852687217	0.198375254825244	0.673728193580041	0.0465401524103959	0.756256959829293	0.450217750569183	0.863005613026021	4690	ENSG00000176383	protein_coding	chr12	122203543	122208952	5410	+	79369	InGen	6
ENSG00000184047.15	DIABLO	FALSE	FALSE	FALSE	-0.00449007630292618	-0.114591439229151	0.908862309995771	0.982363574938199	0.0250428344826515	0.568391583527696	0.570286866102466	0.879803365197153	0.00937352603796838	0.152415113110343	0.87898429844766	0.977843300412715	5967	ENSG00000184047	protein_coding	chr12	122207662	122227534	19873	-	56616	InGen	15
ENSG00000139719.9	VPS33A	FALSE	FALSE	FALSE	-0.045498897000669	-1.49295612356336	0.136728312536904	0.652157617252931	-0.0677397441968363	-1.96192693366378	0.0508969782272366	0.459894380107999	-0.0432457010862255	-0.91012317347536	0.363647203837302	0.821337164598078	7542	ENSG00000139719	protein_coding	chr12	122229564	122266521	36958	-	65082	InGen	9
ENSG00000280389.1		FALSE	FALSE	FALSE	0.0247953190134446	0.268279754011798	0.788708509204711	0.962010259763325	0.0105767631852883	0.0991449645885939	0.921103803276253	0.984648608011784	0.204885250884735	1.40615775156737	0.16093742041825	0.67499181293763	684	ENSG00000280389	TEC	chr12	122255119	122260274	5156	-	NA	InGen	1
ENSG00000130779.19	CLIP1	FALSE	FALSE	FALSE	0.0452844180366751	2.13121132671695	0.0340621079858322	0.467786088163068	0.0265704835274683	1.09824318795026	0.27317057795843	0.732022924518083	-0.0221632181121039	-0.667759512815175	0.504912221811734	0.883030414016035	16293	ENSG00000130779	protein_coding	chr12	122271432	122422632	151201	-	6249	InGen	19
ENSG00000256304.1	CCDC150P1	FALSE	FALSE	FALSE	0.12087579893565	2.47559085886428	0.0139749298044488	0.37739793589551	0.0614912454584168	1.08953248075742	0.276983812072797	0.734378789211519	0.118702115586787	1.55094398405845	0.122198864709628	0.642112545707299	2215	ENSG00000256304	processed_pseudogene	chr12	122322122	122324336	2215	-	NA	InGen	1
ENSG00000033030.13	ZCCHC8	FALSE	FALSE	FALSE	0.0444053776390373	1.5362460828062	0.125761426326042	0.636796374504807	-0.0051371032843057	-0.156014959906967	0.876149004217955	0.972939915483864	0.0703318275601579	1.56518984128237	0.118822079166186	0.638573981649048	9124	ENSG00000033030	protein_coding	chr12	122471600	122501073	29474	-	55596	InGen	10
ENSG00000252192.1		FALSE	FALSE	FALSE	-0.178350901336306	-1.72969017729796	0.084938235265181	0.58791247098568	-0.0361948788171314	-0.308737206136319	0.75778237788875	0.944148271568311	0.0719780900720564	0.4489063811439	0.653893841311347	0.928251935314158	129	ENSG00000252192	snoRNA	chr12	122492113	122492241	129	-	NA	InGen	1
ENSG00000111011.17	RSRC2	FALSE	FALSE	FALSE	0.0417917589133053	1.65274415091217	0.0996568443908307	0.606533148220994	0.0467644535661528	1.63224790509102	0.103904873995613	0.563710688406009	0.0710652620999775	1.8091831866066	0.0716415433537778	0.561719956292317	8741	ENSG00000111011	protein_coding	chr12	122503458	122527000	23543	-	65117	InGen	20
ENSG00000184445.11	KNTC1	FALSE	FALSE	FALSE	0.00477829799084481	0.115969558110922	0.907771149764882	0.982196566782619	-0.0361494320214164	-0.772811202967539	0.440374986533501	0.825600211166404	0.0739226443475174	1.15711226054951	0.24834728043808	0.74955768302669	11325	ENSG00000184445	protein_coding	chr12	122527246	122626396	99151	+	9735	InGen	15
ENSG00000274191.1		FALSE	FALSE	FALSE	-0.0415180757260005	-0.287356541146955	0.774080911907417	0.958393943471913	-0.00636971639845565	-0.0382374519956327	0.969529329540197	0.994978880143511	-0.276373585924241	-1.18151039547113	0.238539381845734	0.741775111977468	544	ENSG00000274191	lincRNA	chr12	122634130	122634673	544	+	NA	InGen	1
ENSG00000139726.10	DENR	FALSE	FALSE	FALSE	-0.0137027117726595	-0.61211505304182	0.541026204828336	0.894040985645301	0.0312949171283764	1.24411440172277	0.21463995010119	0.689900912562826	0.0282779917228188	0.814718425477309	0.416020429126071	0.846645208070662	3576	ENSG00000139726	protein_coding	chr12	122752774	122771064	18291	+	8562	InGen	4
ENSG00000206914.1		FALSE	FALSE	FALSE	-0.0304555289138785	-0.232546394013422	0.816306745192225	0.967373539155066	-0.182369033945028	-1.18917141632004	0.235517210194825	0.70412361810824	-0.200613635889504	-0.936574910215625	0.349894529728135	0.813543906202048	102	ENSG00000206914	misc_RNA	chr12	122768099	122768200	102	+	NA	InGen	1
ENSG00000130783.13	CCDC62	FALSE	FALSE	FALSE	0.148353688897054	2.43961060576669	0.0154094661966819	0.384017518072523	0.0408861075065857	0.583833877752153	0.559866284704319	0.875477004940467	0.115633631063696	1.1999268048524	0.231320505869418	0.735963300817824	4479	ENSG00000130783	protein_coding	chr12	122774327	122827528	53202	+	84660	InGen	6
ENSG00000130787.13	HIP1R	FALSE	FALSE	FALSE	-0.147098557998478	-1.57280470849772	0.117047503413084	0.628948020654339	0.0339898398320105	0.322453139681647	0.747382930229628	0.940990343427464	-0.433133073583099	-2.81460462225168	0.00527834759509897	0.294216465950192	7102	ENSG00000130787	protein_coding	chr12	122834453	122862960	28508	+	9026	InGen	10
ENSG00000139722.6	VPS37B	FALSE	FALSE	FALSE	0.125311622527284	1.8301441172421	0.0684367100166236	0.551209533644393	0.156327606177364	2.01380764397985	0.0451171100880299	0.445626865603968	0.00900067070906149	0.0836532602678513	0.933400058075641	0.987690831568146	5953	ENSG00000139722	protein_coding	chr12	122865328	122896444	31117	-	79720	InGen	4
ENSG00000280138.1		FALSE	FALSE	FALSE	0.162984779565766	2.32508398251787	0.0208806362427294	0.40965249246609	0.183913328003376	2.30655041928602	0.0219104077079405	0.370371170797251	0.111569559612248	1.01861535970224	0.309384956637955	0.793158895887944	18662	ENSG00000280138	TEC	chr12	122870059	122888720	18662	-	NA	InGen	1
ENSG00000150967.17	ABCB9	FALSE	FALSE	FALSE	0.0953871879633347	2.21686108235859	0.027546256695564	0.440757614958851	-0.00557658177340396	-0.113324115029421	0.909865898518221	0.980650001617248	0.0802326457987102	1.19691836451415	0.232488965136214	0.73686273331912	13291	ENSG00000150967	protein_coding	chr12	122920951	122981649	60699	-	23457	InGen	21
ENSG00000090975.12	PITPNM2	FALSE	FALSE	FALSE	-0.0393447152553968	-0.932609347895727	0.351934862374312	0.814732399737516	-0.111733859047501	-2.3214341601788	0.0210800073096653	0.367366041955463	-0.0449202364727292	-0.685038244312356	0.493963856928845	0.878432376491229	9161	ENSG00000090975	protein_coding	chr12	122983480	123150015	166536	-	57605	InGen	9
ENSG00000265526.1	MIR4304	FALSE	FALSE	FALSE	-0.110153782295889	-0.678756796288081	0.497929141346904	0.876930386318075	-0.341224081730548	-1.80350496007196	0.0725307080092703	0.509534327588719	-0.214628020774575	-0.83281547482711	0.405755497242751	0.841696916198325	62	ENSG00000265526	miRNA	chr12	123010667	123010728	62	-	100422931	InGen	1
ENSG00000280381.1		FALSE	FALSE	FALSE	-0.075134703216482	-1.23687081705347	0.217312892189014	0.730500133237925	-0.17805635530931	-2.54673718859678	0.0114829437296167	0.31278672260736	0.00234542957014493	0.0249733248180959	0.980096458570322	0.996818429857391	5566	ENSG00000280381	TEC	chr12	123087256	123092821	5566	-	NA	InGen	1
ENSG00000051825.14	MPHOSPH9	FALSE	FALSE	FALSE	0.0140605390205777	0.556678873094873	0.578252218778492	0.905655569623882	-0.0108334898774737	-0.376809416573677	0.706639617782243	0.928374943640866	0.0181899957775433	0.462492532511639	0.644136400904071	0.926193543893321	10304	ENSG00000051825	protein_coding	chr12	123152320	123244014	91695	-	10198	InGen	24
ENSG00000280120.1		FALSE	FALSE	FALSE	0.0229649075571409	0.564634077385537	0.572836459589339	0.903646783784334	-0.0203989997510587	-0.444620506058017	0.6569844083747	0.90990870718835	0.0359992681812887	0.575760290226493	0.565302811095031	0.901466685765642	1054	ENSG00000280120	TEC	chr12	123152324	123153377	1054	-	NA	InGen	1
ENSG00000130921.7	C12orf65	FALSE	FALSE	FALSE	0.0849050077108782	2.29114124691265	0.0228001555833645	0.418917168550695	-0.0179500732339802	-0.423600551732856	0.672226773400202	0.915373016575264	0.0323540800791123	0.557025153027893	0.578015974175869	0.905032457894159	7090	ENSG00000130921	protein_coding	chr12	123232916	123257959	25044	+	91574	InGen	8
ENSG00000111328.6	CDK2AP1	FALSE	FALSE	FALSE	-0.0675366130571246	-1.07401043086773	0.283868902175331	0.778209841681478	-0.0109963655937265	-0.156814291267598	0.875519654225731	0.972939915483864	-0.0964383479975756	-0.951548088062012	0.342258897711089	0.810336741025302	3117	ENSG00000111328	protein_coding	chr12	123260971	123272334	11364	-	8099	InGen	7
ENSG00000139697.12	SBNO1	FALSE	FALSE	FALSE	0.0104121077543382	0.476163424851373	0.634379990016427	0.924850175662536	0.023000967731331	0.926511147165061	0.355087222509246	0.785029238576057	0.0211993621936815	0.623901607640894	0.533269514097245	0.892014660754862	11124	ENSG00000139697	protein_coding	chr12	123289109	123364843	75735	-	55206	InGen	4
ENSG00000207189.1		FALSE	FALSE	FALSE	0.0306155534516776	0.166129989908858	0.868190923018343	0.976494452289827	0.00518524968380412	0.0242178765464814	0.980698424819001	0.997600277124333	0.187121270163489	0.636688715721584	0.524918813093278	0.889122259785544	102	ENSG00000207189	misc_RNA	chr12	123348999	123349100	102	-	NA	InGen	1
ENSG00000183955.12	KMT5A	FALSE	FALSE	FALSE	-0.0433086266653846	-1.06797498469801	0.28657725184478	0.780598399288838	-0.0743175691975318	-1.61114678739391	0.108428250369309	0.569527694173274	-0.0962825113031673	-1.52069917039893	0.129617848140515	0.647840047895913	4579	ENSG00000183955	protein_coding	chr12	123383773	123409358	25586	+	387893	InGen	9
ENSG00000150977.10	RILPL2	FALSE	FALSE	FALSE	0.0157220420766871	0.313236447190756	0.754366076225176	0.954646211639978	-0.0739240378929056	-1.29300430063317	0.197220878730215	0.673591854857468	-0.14454980887488	-1.79399047636462	0.0740409624801943	0.569902089608155	6141	ENSG00000150977	protein_coding	chr12	123410683	123436717	26035	-	196383	InGen	1
ENSG00000184209.14	SNRNP35	FALSE	FALSE	FALSE	0.0418475280869215	1.23873063151846	0.216624318117573	0.729216920282842	-0.00433054496682651	-0.11286776670995	0.910227314290135	0.980793239840646	0.0934046939331846	1.7899939815226	0.0746830018007092	0.570885271095647	5140	ENSG00000184209	protein_coding	chr12	123457641	123473154	15514	+	11066	InGen	6
ENSG00000188026.12	RILPL1	FALSE	FALSE	FALSE	0.0304366928939083	0.650413038324304	0.51603159615485	0.884673072528743	0.0822291506560586	1.55402859664548	0.121461370782451	0.585831936033889	0.00148083628233517	0.0203931677696463	0.983746242223663	0.997631018302163	8670	ENSG00000188026	protein_coding	chr12	123470054	123533718	63665	-	353116	InGen	5
ENSG00000274427.1		FALSE	FALSE	FALSE	0.0413275919596012	0.259096904575895	0.795776852288526	0.963007560553658	0.0808634072586104	0.439400174687336	0.660756801229927	0.912037485401279	0.031051222632095	0.118533491309643	0.905741558686725	0.983173000789057	239	ENSG00000274427	sense_intronic	chr12	123515275	123515513	239	-	NA	InGen	1
ENSG00000278112.1		FALSE	FALSE	FALSE	-0.0197936965999739	-0.204649390651683	0.838015050217778	0.971893615922769	-0.0713876793696551	-0.632677469784429	0.527531114319231	0.861226147834971	-0.110748112031808	-0.698619365126712	0.485448948408432	0.875692347475617	467	ENSG00000278112	sense_intronic	chr12	123519390	123519856	467	-	NA	InGen	1
ENSG00000247373.3		FALSE	FALSE	FALSE	0.0827210804819519	1.18487814879223	0.237207472501229	0.745092558529913	0.0128848024636644	0.161728454593427	0.871652264463826	0.972165623671532	0.181052927915313	1.67777271239034	0.0946597147880738	0.603684243492441	8279	ENSG00000247373	lincRNA	chr12	123575891	123585115	9225	-	NA	InGen	1
ENSG00000086598.10	TMED2	FALSE	FALSE	FALSE	-0.0222003087158514	-0.840330631281866	0.401537901035985	0.842603529927229	0.0091222507816425	0.306783010552802	0.759267699079627	0.944613869726159	-0.0438552387303023	-1.07352873656181	0.28408441557411	0.777920163273856	3830	ENSG00000086598	protein_coding	chr12	123584531	123598577	14047	+	10959	InGen	5
ENSG00000111364.15	DDX55	FALSE	FALSE	FALSE	-0.0672858902946392	-1.48297282032723	0.139359841730898	0.65338910428881	-0.154258631138829	-3.00203057422733	0.00295774144589042	0.227634512917882	0.0742703441738932	1.07614935660951	0.282913277286091	0.777888459648614	5714	ENSG00000111364	protein_coding	chr12	123602077	123620941	18865	+	57696	InGen	13
ENSG00000206897.1		FALSE	FALSE	FALSE	-0.0717761120342772	-0.423440166656227	0.672343607548632	0.936976025585665	-0.0615103900871003	-0.318131030879919	0.750655074502889	0.94134307419924	0.0580295337605588	0.218342903972669	0.827342719463929	0.969332008999564	133	ENSG00000206897	snoRNA	chr12	123616708	123616840	133	+	NA	InGen	1
ENSG00000111361.12	EIF2B1	FALSE	FALSE	FALSE	-0.0141591957990847	-0.563765775935275	0.573426404404257	0.904122873338702	-0.0118176876097972	-0.417984564539278	0.676322521735302	0.917142320303734	0.0367651295422943	0.957443338278602	0.339282230980952	0.808640235101202	3627	ENSG00000111361	protein_coding	chr12	123620406	123633766	13361	-	1967	InGen	6
ENSG00000111358.13	GTF2H3	FALSE	FALSE	FALSE	-0.0362412774271653	-1.40785989678631	0.160433229166522	0.674959175428067	-0.0191097878973095	-0.658055319558903	0.511117071304149	0.854782757963454	0.0377497414221008	0.943795761216066	0.346198747376716	0.812195078456754	3996	ENSG00000111358	protein_coding	chr12	123633739	123662606	28868	+	2967	InGen	14
ENSG00000279953.1		FALSE	FALSE	FALSE	-0.139023220973787	-1.47121134749439	0.142510221419887	0.653623109961418	-0.100502177747214	-0.941458320955561	0.347392350293553	0.780622053557947	0.0433100128075768	0.295345170361969	0.767978995293787	0.956574916652428	1418	ENSG00000279953	TEC	chr12	123649068	123650485	1418	+	NA	InGen	1
ENSG00000278861.1		FALSE	FALSE	FALSE	0.0218780930422862	0.329216354699019	0.742271893303165	0.951086881031846	-0.0487593878649136	-0.639941590354068	0.522805300081204	0.859348698097099	0.106508125474956	1.02507824364298	0.306331810524806	0.791238432714158	601	ENSG00000278861	TEC	chr12	123655528	123656128	601	+	NA	InGen	1
ENSG00000168778.11	TCTN2	FALSE	FALSE	FALSE	0.104207283478977	3.03382883570261	0.00267323753558951	0.236080977422843	0.042584596183639	1.08958716143705	0.276959761571926	0.734378789211519	0.123986933738132	2.32636444980598	0.0208110837140241	0.411502631960087	5106	ENSG00000168778	protein_coding	chr12	123671113	123708403	37291	+	79867	InGen	4
ENSG00000185344.13	ATP6V0A2	FALSE	FALSE	FALSE	-0.076770282291287	-1.95117660773915	0.0521696334071209	0.520257091129241	-0.024124846995717	-0.541971101914756	0.58832830354897	0.884785501062028	-0.105177001246999	-1.71202700789678	0.0881501843881271	0.594469316102184	13729	ENSG00000185344	protein_coding	chr12	123712318	123761755	49438	+	23545	InGen	9
ENSG00000119242.8	CCDC92	FALSE	FALSE	FALSE	0.0452307799618857	1.45500867997193	0.146939932571708	0.657139017442073	0.083177522170757	2.34915172302172	0.0196068635488943	0.363039941121028	0.148740922834443	3.08486679501095	0.00226874385135068	0.225403903009192	8223	ENSG00000119242	protein_coding	chr12	123918660	123972831	54172	-	80212	InGen	9
ENSG00000270028.1		FALSE	FALSE	FALSE	0.15205823244573	2.38140240084949	0.0180073160211716	0.394700052114405	0.203604037350432	2.83550163016485	0.00495538077816369	0.251400641842536	0.207555096026813	2.07225383084461	0.0392823170133835	0.481045630872504	623	ENSG00000270028	antisense	chr12	123925461	123926083	623	-	NA	InGen	1
ENSG00000250091.2	DNAH10OS	FALSE	FALSE	FALSE	0.10498661017174	2.02754390339726	0.0436834844372091	0.498860596025488	0.0845052224074648	1.43193080391682	0.153431212659566	0.629446343657863	0.139795427816741	1.73836445311769	0.0833960939670553	0.587356600044076	5040	ENSG00000250091	protein_coding	chr12	123926424	123934984	8561	-	NA	InGen	1
ENSG00000270130.1		FALSE	FALSE	FALSE	0.0303120234355134	0.645103151028777	0.519460689831801	0.886179964942539	0.120304456977259	2.25996501396686	0.0246973540862879	0.380544166487197	0.254173825246256	3.52108702442809	0.000511923300778446	0.17426549451009	528	ENSG00000270130	sense_intronic	chr12	123960717	123961244	528	-	NA	InGen	1
ENSG00000270048.1		FALSE	FALSE	FALSE	0.0641289012885166	1.15496497541227	0.249223872399747	0.754724978576816	0.0886418109246152	1.39699393917561	0.163672542913688	0.637593112036109	0.342015100709966	4.04456529964917	7.01677127612956e-05	0.105075641828705	263	ENSG00000270048	sense_intronic	chr12	123962555	123962817	263	-	NA	InGen	1
ENSG00000269997.1		FALSE	FALSE	FALSE	0.0496820329246152	1.11660879822506	0.265249564797735	0.764890555185798	0.0662158609504501	1.31009462532391	0.191384142487085	0.668825492166071	0.218153504958238	3.19514252661668	0.00158005069586602	0.209623235754495	553	ENSG00000269997	sense_intronic	chr12	123966077	123966629	553	-	NA	InGen	1
ENSG00000269938.1		FALSE	FALSE	FALSE	0.00414733350079949	0.0963584436977866	0.923314240412494	0.984908803422862	0.0338289550292535	0.691090971560846	0.490159097891729	0.846720940252476	0.152243625531022	2.28055148268003	0.0234297881445917	0.418815312765154	557	ENSG00000269938	sense_intronic	chr12	123968023	123968579	557	-	NA	InGen	1
ENSG00000270061.1		FALSE	FALSE	FALSE	0.0556951156355609	1.21335721375192	0.226155415082471	0.736912982024965	0.0978386633333085	1.87055101057939	0.0625930930936241	0.486477992081301	0.242997201543382	3.38172809036919	0.000837607994514684	0.17426549451009	355	ENSG00000270061	sense_intronic	chr12	123969990	123970344	355	-	NA	InGen	1
ENSG00000270095.1		FALSE	FALSE	FALSE	0.0731999199575984	1.38114855077452	0.168484867442401	0.683131006518663	0.079987924325731	1.31715347355996	0.189011057521124	0.666872408364722	0.275241143204239	3.32506598947216	0.00101868592930518	0.186846154212728	258	ENSG00000270095	sense_intronic	chr12	123971457	123971714	258	-	NA	InGen	1
ENSG00000179195.15	ZNF664	FALSE	FALSE	FALSE	-0.0433949801101719	-2.00227706477497	0.0463511588006348	0.505296361660871	0.0110631774203505	0.450732816423884	0.652578597595513	0.908214981715916	-0.0127596532915948	-0.37905389386543	0.704974358267727	0.942874385169644	6340	ENSG00000179195	protein_coding	chr12	123971845	124015439	43595	+	144348	InGen	14
ENSG00000178882.14	FAM101A	FALSE	FALSE	FALSE	0.11716325267393	1.6583696472294	0.0985156146924894	0.603245162116433	0.18833877726418	2.38829315983702	0.0176808556245937	0.356535931813506	0.325519590839864	3.00134328635281	0.00296418678123256	0.246429123560442	3173	ENSG00000178882	protein_coding	chr12	123973241	124316024	342784	+	144347	InGen	5
ENSG00000275389.1		FALSE	FALSE	FALSE	-0.00570093026709386	-0.104656390334987	0.91673362834004	0.983826419187524	0.0919563343945382	1.49006086309164	0.137487480525218	0.606793919360583	0.130179259586409	1.54065924864286	0.124683286874186	0.643022047596126	2838	ENSG00000275389	lincRNA	chr12	124085761	124088598	2838	+	NA	InGen	1
ENSG00000256596.1		FALSE	FALSE	FALSE	-0.0210870440440833	-0.371151773297707	0.710843487104277	0.943405686696231	0.012870654822408	0.201894808527405	0.840165586701841	0.963653313234714	0.269685958288861	3.11511270614649	0.0020564715268418	0.216332740029535	2256	ENSG00000256596	lincRNA	chr12	124206228	124209018	2791	+	NA	InGen	1
ENSG00000196498.13	NCOR2	FALSE	FALSE	FALSE	-0.0710223335484455	-1.42479291301179	0.155482734121898	0.66639893634031	-0.102313041320468	-1.79481526527621	0.0739090263033178	0.511913894923666	-0.161807527197391	-2.07627324751141	0.0389058926829237	0.479839343089393	13975	ENSG00000196498	protein_coding	chr12	124324415	124567589	243175	-	9612	InGen	24
ENSG00000275967.1	MIR6880	FALSE	FALSE	FALSE	-0.0276315087001598	-0.138282234119615	0.890130335312869	0.978947828207955	-0.248565766717363	-1.07050027408471	0.285441923167312	0.738059012226652	0.259822435024649	0.829515526878769	0.407615848850937	0.842044534535363	62	ENSG00000275967	miRNA	chr12	124337181	124337242	62	-	102466204	InGen	1
ENSG00000279527.1		FALSE	FALSE	FALSE	-0.302556781439078	-2.24346407859842	0.0257561120992461	0.430472091627587	-0.303307509670679	-1.92774168120655	0.0550369315247755	0.472595745666217	-0.311038668160297	-1.40835457245323	0.160286927121044	0.674671772701628	507	ENSG00000279527	TEC	chr12	124529722	124530228	507	-	NA	InGen	1
ENSG00000073060.15	SCARB1	FALSE	FALSE	FALSE	-0.0245238510758754	-0.738265267023817	0.461056008863471	0.866549478911377	-0.062677823168397	-1.65417225860794	0.0993661278542976	0.556455143339935	-0.0429931021726271	-0.82982344127433	0.407442045475312	0.842044534535363	7741	ENSG00000073060	protein_coding	chr12	124776856	124882668	105813	-	949	InGen	11
ENSG00000150991.14	UBC	FALSE	FALSE	FALSE	0.116124132754755	2.03109990608356	0.0433187220419091	0.498860596025488	0.10405181074433	1.6089998113713	0.108897145940999	0.569615697534094	0.0739284497956156	0.835304687177358	0.404355581361493	0.841696916198325	3898	ENSG00000150991	protein_coding	chr12	124911604	124917368	5765	-	7316	InGen	14
ENSG00000265345.1	MIR5188	FALSE	FALSE	FALSE	-0.0670874982145877	-0.29706436380891	0.766667707030028	0.957143535504688	-0.0907499323052568	-0.353575942866563	0.723959115681974	0.932219027320629	-0.0383678230947068	-0.109231594150857	0.913107728156419	0.984534822928706	113	ENSG00000265345	miRNA	chr12	124915547	124915659	113	+	100847004	InGen	1
ENSG00000150990.7	DHX37	FALSE	FALSE	FALSE	-0.0640247283050278	-1.77143489407569	0.0777247571239089	0.573419425921345	-0.0678517278823473	-1.65689798321659	0.0988131484129827	0.55521098118886	-0.0919698232373957	-1.63306017210264	0.103733812816971	0.620203872992109	6618	ENSG00000150990	protein_coding	chr12	124946825	124989122	42298	-	57647	InGen	6
ENSG00000184992.10	BRI3BP	FALSE	FALSE	FALSE	-0.0618663048886937	-1.74128400637665	0.0828822071427407	0.585818830608623	-0.0902857487283811	-2.2382069428809	0.0261016231565178	0.385506423220146	-0.139620563341268	-2.51667141501339	0.0124830977437447	0.363576957462893	6648	ENSG00000184992	protein_coding	chr12	124993700	125031231	37532	+	140707	InGen	1
ENSG00000081760.16	AACS	FALSE	TRUE	FALSE	-0.142688713880176	-3.26737807079648	0.00123999073448613	0.186085322811695	-0.219321386654924	-4.4001231407418	1.61191586785438e-05	0.0494167350345072	-0.0231255465000835	-0.340636297681628	0.733667718914514	0.949684147671404	16094	ENSG00000081760	protein_coding	chr12	125065379	125143333	77955	+	65985	InGen	12
ENSG00000279233.1		FALSE	FALSE	FALSE	-0.143344368230963	-1.98488921697498	0.048266073025112	0.510960996671706	-0.250871345889464	-2.9956265512812	0.00301829964803763	0.227634512917882	-0.0698881990203787	-0.617028198605392	0.537785998526216	0.893880220615956	3467	ENSG00000279233	TEC	chr12	125138245	125141711	3467	+	NA	InGen	1
ENSG00000139364.10	TMEM132B	FALSE	FALSE	FALSE	-0.0690623268459495	-1.85320086345401	0.0650493281753672	0.544445625055921	-0.0168536439931366	-0.399378086961054	0.689960667944907	0.922410625681089	-0.0370055489305929	-0.640768975544381	0.522268419581981	0.888475765532365	15703	ENSG00000139364	protein_coding	chr12	125186836	125662377	475542	+	114795	InGen	6
ENSG00000279462.1		FALSE	FALSE	FALSE	-0.225551146975919	-2.86872489121979	0.00447876855410756	0.274902413862106	-0.180908229848459	-1.9919184735131	0.0474840403894509	0.451711213360087	0.0219204586515501	0.179021413721473	0.858068039194677	0.974396238814572	982	ENSG00000279462	TEC	chr12	125300936	125301917	982	+	NA	InGen	1
ENSG00000256001.1		FALSE	FALSE	FALSE	-0.261331007913168	-1.67037933785997	0.0961143738833917	0.59895055458395	-0.140431952982532	-0.798149659318491	0.425552399955965	0.81889835931268	-0.0042044950699348	-0.0171855394631102	0.986302509101522	0.998022208821619	616	ENSG00000256001	lincRNA	chr12	127145072	127146532	1461	-	NA	InGen	2
ENSG00000278266.1		FALSE	FALSE	FALSE	0.15437196683579	1.4900631957181	0.137486867572252	0.653031409454904	0.106174273473645	0.919489893553163	0.358738872004945	0.786301001058642	0.080175839001191	0.495793889361135	0.620481864066962	0.918559627349141	2933	ENSG00000278266	lincRNA	chr12	127147149	127150081	2933	+	NA	InGen	1
ENSG00000139370.10	SLC15A4	FALSE	FALSE	FALSE	-0.0547717436103651	-1.52355559949016	0.12890246445401	0.64092177531291	-0.0411572046899251	-1.01862226740934	0.309381682589275	0.754640930707644	0.0177956588363167	0.320270824831309	0.749034529826872	0.953500886657978	5496	ENSG00000139370	protein_coding	chr12	128793191	128823983	30793	-	121260	InGen	9
ENSG00000279500.1		FALSE	FALSE	FALSE	-0.0557448943560649	-0.943496733552429	0.346351297680394	0.813268568381927	-0.114580529327378	-1.70605750016014	0.0892577283844023	0.535662777310698	0.0194641730614937	0.213576649328605	0.831053869950733	0.970316433576863	1565	ENSG00000279500	TEC	chr12	128813186	128814750	1565	-	NA	InGen	1
ENSG00000151948.11	GLT1D1	FALSE	FALSE	FALSE	-0.0550949606605636	-1.976530246764	0.0492101835940452	0.513144091315942	-0.0399355179111694	-1.27301650900841	0.204212246555918	0.679966841761893	-0.0635976468676237	-1.48515582663777	0.138781090899534	0.658899515761882	3478	ENSG00000151948	protein_coding	chr12	128853427	128984968	131542	+	144423	InGen	6
ENSG00000256581.1	NLRP9P1	FALSE	FALSE	FALSE	0.128051775761596	1.75224810111854	0.0809753626835801	0.580701127553509	-0.0718832537254278	-0.848419118083825	0.39702824863067	0.803472572356682	-0.0492697950074657	-0.428138224672955	0.668924568441567	0.934056804352203	2655	ENSG00000256581	unprocessed_pseudogene	chr12	129013336	129016663	3328	+	NA	InGen	1
ENSG00000151952.15	TMEM132D	FALSE	FALSE	FALSE	0.109497349106662	0.998717388030641	0.31891162349901	0.798294044579418	0.0719328601176805	0.589179458304352	0.556280811749975	0.873730968319875	0.101979358392069	0.6115582032444	0.541394063981604	0.894680164257295	7075	ENSG00000151952	protein_coding	chr12	129071725	129903666	831942	-	121256	InGen	2
ENSG00000277217.1		FALSE	FALSE	FALSE	0.444435524677254	2.02713250825382	0.0437258518697084	0.498860596025488	0.406342855521708	1.62724569263661	0.104963301989671	0.564539463834168	0.561585855580111	1.64852034495422	0.100520671241075	0.614085456512503	147	ENSG00000277217	misc_RNA	chr12	129170092	129170238	147	-	NA	InGen	1
ENSG00000256085.1		FALSE	FALSE	FALSE	-0.00522460296558407	-0.0345472268965646	0.972468759858853	0.99510526745656	0.000593070299691206	0.00345430990431595	0.997246660624113	0.999587081516612	0.212290200683911	0.911061871367002	0.363153411960425	0.821208874675524	739	ENSG00000256085	lincRNA	chr12	129521303	129522763	1461	-	NA	InGen	1
ENSG00000256137.1		FALSE	FALSE	FALSE	0.0720149955700821	0.363301656188526	0.716691120852842	0.944729204760565	0.207209610240267	0.932622922791197	0.351927865012542	0.783745845930065	0.326391664147668	1.06031243993227	0.290040966396852	0.782864509813471	392	ENSG00000256137	lincRNA	chr12	129681427	129698227	16801	-	NA	InGen	1
ENSG00000280196.1		FALSE	FALSE	FALSE	0.366683796311533	2.02189969151799	0.044267805659629	0.499833767410861	0.483791154744131	2.38111013679792	0.0180212791569654	0.35709755374744	0.166689127056768	0.566544625894493	0.571539408490464	0.903743794517427	595	ENSG00000280196	TEC	chr12	129839928	129840522	595	-	NA	InGen	1
ENSG00000251536.2		FALSE	FALSE	FALSE	-0.0167480011868138	-0.117835330545598	0.906294156933326	0.982196566782619	0.0213607160273345	0.132793945183996	0.894464751219533	0.977156832819846	0.358780041119047	1.66880321586844	0.0964267943146139	0.607372763719288	1986	ENSG00000251536	lincRNA	chr12	129852208	129854944	2737	-	NA	InGen	1
ENSG00000060709.14	RIMBP2	FALSE	FALSE	FALSE	0.0147516268998069	0.459249398766053	0.646460069710267	0.927777407499152	-0.0250760573456395	-0.685206107728698	0.493858123644763	0.848895048547383	-0.0117387605952127	-0.235242573651925	0.814215900754156	0.964785899922598	8536	ENSG00000060709	protein_coding	chr12	130396137	130517917	121781	-	23504	InGen	5
ENSG00000256064.1		FALSE	FALSE	FALSE	0.00748509557104256	0.140169073081374	0.888640946690724	0.978706582780284	0.0549913419032224	0.908240088332155	0.364639053756749	0.78887407720578	0.0815920784757429	0.990888462643751	0.322712338597947	0.799354169949078	415	ENSG00000256064	lincRNA	chr12	130419535	130421019	1485	-	NA	InGen	1
ENSG00000279146.1		FALSE	FALSE	FALSE	-0.021159390596547	-0.39322730346223	0.694491702828753	0.940403984417301	-0.055063108230291	-0.894788589857889	0.371773544463355	0.792280065956662	-0.0417759467409505	-0.495238150216823	0.620873482413683	0.918559627349141	1308	ENSG00000279146	TEC	chr12	130465008	130466315	1308	-	NA	InGen	1
ENSG00000256725.1		FALSE	FALSE	FALSE	-0.0759923370794208	-1.43756520619634	0.151826489727195	0.661636528035259	-0.111484330629869	-1.88283076303656	0.0609017063810871	0.481720396993231	-0.133723122829994	-1.62406442599033	0.105640899974793	0.62453270343225	258	ENSG00000256725	lincRNA	chr12	130628316	130716281	87966	-	NA	InGen	2
ENSG00000111450.13	STX2	FALSE	FALSE	FALSE	-0.0200522975397319	-0.492997509852451	0.622453513088562	0.921485402240656	0.030967559676805	0.671762793173204	0.502364213900878	0.852791826038918	0.026721643720952	0.421497081805567	0.673759699332761	0.93543319116595	3723	ENSG00000111450	protein_coding	chr12	130789600	130839266	49667	-	2054	InGen	4
ENSG00000256299.1		FALSE	FALSE	FALSE	0.044493684793049	0.527796487855672	0.598115673247407	0.913300430409875	0.040504086461274	0.41973661214738	0.675043709120196	0.916739797142617	0.154143096192592	1.18305768148688	0.237926789279715	0.741706696389117	317	ENSG00000256299	lincRNA	chr12	130810821	130812622	1802	-	NA	InGen	1
ENSG00000132341.11	RAN	FALSE	FALSE	FALSE	-0.0213111950847245	-0.741362759315933	0.459179678463001	0.86598083309746	0.0368203353737966	1.1367883473458	0.256731380688384	0.7209441807868	0.024522405084207	0.553572378539295	0.580373621267787	0.905446987223114	4825	ENSG00000132341	protein_coding	chr12	130871879	130877678	5800	+	5901	InGen	12
ENSG00000061936.9	SFSWAP	FALSE	FALSE	FALSE	0.0281614953527107	0.896314062652297	0.370960103374269	0.825954021259837	-0.0581053431376628	-1.62013153599183	0.106483411966246	0.566585002464666	-0.0345074993742434	-0.705536681436116	0.481142942976572	0.875167786407821	10157	ENSG00000061936	protein_coding	chr12	131711081	131799737	88657	+	6433	InGen	11
ENSG00000198598.6	MMP17	FALSE	FALSE	FALSE	-0.101628407406643	-1.4937984319671	0.136508062535514	0.652004889967511	-0.124130447792227	-1.59562346117668	0.111854963332486	0.570859497540328	-0.162463094201922	-1.53034061926518	0.127215550927616	0.645401039359779	4003	ENSG00000198598	protein_coding	chr12	131828393	131851783	23391	+	4326	InGen	11
ENSG00000256955.2		FALSE	FALSE	FALSE	-0.255048013193909	-1.25548846737743	0.210491079533202	0.725994029672707	-0.144017802920346	-0.605371891735609	0.545489220890084	0.869508926710332	-0.336670590176325	-1.00518165110501	0.315795723801309	0.795938934881382	770	ENSG00000256955	lincRNA	chr12	131857420	131864538	7119	+	NA	InGen	1
ENSG00000177169.9	ULK1	FALSE	FALSE	FALSE	-0.00388873562023168	-0.0958923977829166	0.923683994895245	0.98495694561252	0.016019927516507	0.346332340578703	0.729388595097022	0.934425779966062	0.0304001800294368	0.48049388832933	0.631302674826675	0.921679596697251	7608	ENSG00000177169	protein_coding	chr12	131894651	131923167	28517	+	8408	InGen	7
ENSG00000279283.1		FALSE	FALSE	FALSE	0.036753128576529	0.584035634623412	0.559730754635322	0.898756963158965	0.046040530857056	0.629075332850804	0.529882657100172	0.86283978215226	0.222499664994179	2.25117505577198	0.0252565302831945	0.427433041589714	1740	ENSG00000279283	TEC	chr12	131896500	131898239	1740	+	NA	InGen	1
ENSG00000255992.1		FALSE	FALSE	FALSE	-0.343223458158804	-1.75200008745899	0.0810180969645355	0.580701127553509	-0.323449342243512	-1.41547342574836	0.158192723192708	0.633683821166463	0.252861649022634	0.835883148347214	0.404030675575625	0.841696916198325	426	ENSG00000255992	lincRNA	chr12	131924736	131929351	4616	-	NA	InGen	1
ENSG00000177192.13	PUS1	FALSE	FALSE	FALSE	0.0166175012164652	0.427708910538812	0.66923671907363	0.935928314846536	-0.0561770742342948	-1.2589962618345	0.209223411318878	0.684273429935437	0.0425015200416456	0.700021542819051	0.484574405152306	0.87560593049154	5732	ENSG00000177192	protein_coding	chr12	131929200	131945896	16697	+	80324	InGen	11
ENSG00000273568.1		FALSE	FALSE	FALSE	-0.0233158442293588	-0.359721577456331	0.719363542183758	0.945647215383151	-0.0939725568525551	-1.26499770410845	0.207067491936926	0.681964698644377	0.0206583400276186	0.201655141795184	0.840352754515539	0.971606915248355	287	ENSG00000273568	sense_intronic	chr12	131934642	131934928	287	+	NA	InGen	1
ENSG00000183495.13	EP400	FALSE	FALSE	FALSE	0.0561832505354496	1.96150496042808	0.0509464348170031	0.517176202068537	0.0394316985213297	1.20752821731861	0.228386880426257	0.699722671499267	0.084512734720331	1.89621589317812	0.0591016355462571	0.536148650644901	18705	ENSG00000183495	protein_coding	chr12	131949920	132081102	131183	+	57634	InGen	9
ENSG00000208892.1	SNORA49	FALSE	FALSE	FALSE	-0.0212065481736353	-0.208457006115091	0.835044404068129	0.971640499680153	-0.0547035105278443	-0.471572783743623	0.637649149402256	0.90198080193609	0.307973533070009	1.65939862460036	0.0983080090319369	0.610089610707162	136	ENSG00000208892	snoRNA	chr12	132031224	132031359	136	+	677829	InGen	1
ENSG00000185684.12	EP400NL	FALSE	FALSE	FALSE	-0.106353982419111	-2.19082478965702	0.0294018370717315	0.450366469350006	-0.132393838589612	-2.3731376697483	0.0184058677054776	0.358105096064869	-0.0860351591582023	-1.13428604185494	0.257777152446172	0.757898025961755	12647	ENSG00000185684	protein_coding	chr12	132084283	132131639	47357	+	NA	InGen	13
ENSG00000185163.9	DDX51	FALSE	FALSE	FALSE	-0.00459014114629407	-0.117879020065027	0.906259575086685	0.982196566782619	-0.041489372514075	-0.932863127280168	0.35180406305028	0.783696958101814	-0.0525790016904797	-0.867234590757601	0.386657459065095	0.836079161418093	6365	ENSG00000185163	protein_coding	chr12	132136594	132144335	7742	-	317781	InGen	6
ENSG00000184967.6	NOC4L	FALSE	FALSE	FALSE	-0.0180655824016541	-0.322878017195816	0.747061513696108	0.952411339863273	-0.0600591317624142	-0.95107729985374	0.342497333449962	0.777612439254781	-0.155665826465189	-1.7820494699078	0.0759728818573816	0.574482636726071	2029	ENSG00000184967	protein_coding	chr12	132144448	132152473	8026	+	79050	InGen	4
ENSG00000256576.2		FALSE	FALSE	FALSE	-0.0748562272980411	-0.359821294001402	0.719289059846932	0.945647215383151	0.0845121958490203	0.360502726610766	0.718780141976099	0.931098748438895	-0.17402163225663	-0.502842298765139	0.615524410653305	0.916950245052475	1484	ENSG00000256576	lincRNA	chr12	132186735	132189695	2961	-	100996246	InGen	1
ENSG00000182870.12	GALNT9	FALSE	FALSE	FALSE	0.00755761886962157	0.0350751794832698	0.972048197866746	0.99510526745656	0.295786086092903	1.17876083300888	0.239630734520293	0.706093033475971	-0.761054280200129	-2.06667280416546	0.039810144636535	0.482234992048855	6969	ENSG00000182870	protein_coding	chr12	132196372	132329349	132978	-	50614	InGen	10
ENSG00000278872.1		FALSE	FALSE	FALSE	-0.164655074776667	-0.544416097390205	0.58664762602627	0.908621507295214	-0.292947731991932	-0.787088330516067	0.431986750833731	0.821119191575896	-1.40079243846475	-2.55337717987889	0.011271951767965	0.357399943665648	1645	ENSG00000278872	TEC	chr12	132279256	132280900	1645	-	NA	InGen	1
ENSG00000255916.1		FALSE	FALSE	FALSE	-0.408622307590139	-1.54996614916023	0.12243338694427	0.63311554423237	-0.266911730391981	-0.867686818047555	0.386410262672182	0.798795575006942	-0.745154465086199	-1.71455156661463	0.0876851606027951	0.593603642440373	476	ENSG00000255916	antisense	chr12	132329850	132331575	1726	+	101928416	InGen	1
ENSG00000112787.12	FBRSL1	FALSE	FALSE	FALSE	0.0810147964980796	1.31632514782184	0.189288393247796	0.70740311178831	0.0666692842603666	0.941369148933717	0.347437937668207	0.780622053557947	-0.151640654912689	-1.53021891318775	0.127245656921306	0.645401039359779	9311	ENSG00000112787	protein_coding	chr12	132489551	132585188	95638	+	57666	InGen	8
ENSG00000280287.1		FALSE	FALSE	FALSE	0.133466547071226	1.51456060536264	0.131165724204361	0.643282483745467	0.0313309035890791	0.299520297300644	0.764795648208928	0.945166491381961	0.0998945015114593	0.693106511338395	0.488895653461189	0.876443001335921	4219	ENSG00000280287	TEC	chr12	132550729	132554947	4219	+	NA	InGen	1
ENSG00000279700.1		FALSE	FALSE	FALSE	0.0523105226429819	0.622543011599948	0.534160708911057	0.89132456686611	-0.017415140324735	-0.176997648356225	0.859655675728917	0.9692707923007	-0.025091490603985	-0.18317253630188	0.854813312311731	0.973602846921166	1355	ENSG00000279700	TEC	chr12	132565071	132566425	1355	+	NA	InGen	1
ENSG00000277186.1		FALSE	FALSE	FALSE	0.0626424950064044	0.431226003907958	0.666681169226665	0.935345173053547	-0.206352082312369	-1.23622672865658	0.21755172705168	0.691960880766125	0.342672135816544	1.52469821374921	0.128617165994265	0.646660072546224	668	ENSG00000277186	lincRNA	chr12	132593031	132593698	668	-	NA	InGen	1
ENSG00000187848.12	P2RX2	FALSE	FALSE	FALSE	0.221482395530351	1.55364883368522	0.121551978067166	0.632555122009793	0.0868910815906106	0.533265965773378	0.594330264981307	0.886699730003948	-0.357842916217167	-1.59021988414319	0.113067752438472	0.632499491269223	1969	ENSG00000187848	protein_coding	chr12	132618780	132622386	3607	+	22953	InGen	8
ENSG00000177084.16	POLE	FALSE	FALSE	FALSE	0.180044502282354	2.00343785751702	0.0462256454057838	0.50509284643998	-0.152540383951811	-1.48230748419374	0.139536604456419	0.61053874307638	0.11101134645356	0.799822800272825	0.424584062131353	0.851655616540005	16609	ENSG00000177084	protein_coding	chr12	132623753	132687365	63613	-	5426	InGen	22
ENSG00000176894.9	PXMP2	FALSE	FALSE	FALSE	-0.0305105989582507	-0.519310037247707	0.604010815085083	0.914883688010014	-0.0990637992144201	-1.48219978865737	0.139565232714288	0.61053874307638	-0.145383282166924	-1.55680720431553	0.120800041434108	0.640987696457094	1408	ENSG00000176894	protein_coding	chr12	132687606	132704991	17386	+	5827	InGen	5
ENSG00000247077.6	PGAM5	FALSE	FALSE	FALSE	-0.0615715175179303	-1.48051787141212	0.140012920220851	0.653606424137357	-0.0619187178440304	-1.31457644587264	0.189874875392943	0.667111137186077	-0.170975190374727	-2.62727743217831	0.00914710413828298	0.344380447030794	3952	ENSG00000247077	protein_coding	chr12	132710819	132722734	11916	+	192111	InGen	4
ENSG00000201469.1	RNA5SP379	FALSE	FALSE	FALSE	0.0317718166345696	0.148923629522553	0.881735736914923	0.978183480091881	-0.106475983512504	-0.432373431770112	0.665848277806142	0.913707880512809	-0.0267107775083496	-0.07971185957785	0.936531143713844	0.989024080709566	113	ENSG00000201469	rRNA	chr12	132723945	132724057	113	-	NA	InGen	1
ENSG00000176915.14	ANKLE2	FALSE	FALSE	FALSE	0.0705544849546163	1.69200845856258	0.0919088243857753	0.593747937099232	0.0776722459222444	1.64112683780038	0.102047190926396	0.560371729089164	-0.0183304364017535	-0.282310856397016	0.777942208774812	0.957800904640891	17517	ENSG00000176915	protein_coding	chr12	132725503	132761888	36386	-	23141	InGen	12
ENSG00000090615.13	GOLGA3	FALSE	FALSE	FALSE	0.00887883048528847	0.344118746573343	0.731050547870085	0.948882789224492	-3.41822565340977e-05	-0.00116337109475511	0.999072705922973	0.999724902970577	-0.0513682945000039	-1.27353455352697	0.204028783075882	0.712771018097781	10550	ENSG00000090615	protein_coding	chr12	132768909	132828858	59950	-	2802	InGen	7
ENSG00000072609.17	CHFR	FALSE	FALSE	FALSE	-0.00962531837952453	-0.277140979871579	0.781904275112286	0.960310611799647	0.0118557881824908	0.298948783958858	0.76523116675283	0.945166491381961	-0.0457364927760531	-0.841020623132627	0.401152000627535	0.841192281022984	17127	ENSG00000072609	protein_coding	chr12	132822187	132956304	134118	-	55743	InGen	24
ENSG00000232888.4	RPS11P5	FALSE	FALSE	FALSE	0.056322793372886	0.400711572941649	0.688979808781532	0.940214603998133	-0.00588196319798473	-0.0373576760814803	0.970230074337365	0.994978880143511	-0.20549136451106	-0.897166630586377	0.370505965718101	0.825912086116615	484	ENSG00000232888	processed_pseudogene	chr12	132825701	132826184	484	+	NA	InGen	1
ENSG00000278949.1		FALSE	FALSE	FALSE	-0.114657129319238	-2.1453060734995	0.0329064025833651	0.466427608612295	-0.074456737067471	-1.21028282165727	0.227330400083565	0.699453907474517	-0.0375794155429904	-0.440086128382275	0.660260609467557	0.931019953950573	2104	ENSG00000278949	TEC	chr12	132865855	132867958	2104	-	NA	InGen	1
ENSG00000250790.4		FALSE	FALSE	FALSE	-0.0789867251065097	-1.18186250407713	0.23839987869599	0.74643440280361	-0.078448983631042	-1.03606618989862	0.301187229762089	0.74706227538462	0.0294554687865382	0.277933222929782	0.781296747100636	0.958312082349089	3263	ENSG00000250790	lincRNA	chr12	132911470	132914732	3263	+	NA	InGen	1
ENSG00000196458.10	ZNF605	FALSE	FALSE	FALSE	0.00460533765036247	0.150810487028488	0.880248631948476	0.978155325270002	-0.0248820143514303	-0.714961815845843	0.475309659650126	0.840494028867878	-0.00243709036424853	-0.0512434112397063	0.959173087093597	0.9926627338459	10824	ENSG00000196458	protein_coding	chr12	132918308	132956306	37999	-	100289635	InGen	6
ENSG00000198393.7	ZNF26	FALSE	FALSE	FALSE	0.0321584937256634	0.926712305691847	0.354982951938909	0.816249965181696	0.0647793863485499	1.64450649220244	0.101347113892015	0.558528265054609	0.00927421898412775	0.171140957662548	0.864253423138978	0.975524806637256	20863	ENSG00000198393	protein_coding	chr12	132986365	133032952	46588	+	7574	InGen	7
ENSG00000198040.10	ZNF84	FALSE	FALSE	FALSE	0.0514187544256126	2.23903638900127	0.0260468436604135	0.432921953450761	0.0321849587918074	1.23489589857873	0.21804581449544	0.692340210880429	0.0532147075956614	1.4899514782127	0.137516226379047	0.65685526743253	9520	ENSG00000198040	protein_coding	chr12	133037292	133063304	26013	+	7637	InGen	16
ENSG00000196387.9	ZNF140	FALSE	FALSE	FALSE	0.000667004922079862	0.0172650126093069	0.986239172460126	0.997863868033678	0.00818174723388683	0.188332455370352	0.850771097363698	0.966913559311596	-0.011437599754972	-0.191193287979155	0.848531649327144	0.971606915248355	5374	ENSG00000196387	protein_coding	chr12	133079838	133107544	27707	+	7699	InGen	10
ENSG00000214029.4	ZNF891	FALSE	FALSE	FALSE	0.0229970864460054	0.761024997045433	0.447370001478312	0.859998567593258	-0.00782025153326891	-0.227367972085881	0.820326208773349	0.957895483093432	0.0879434317069656	1.8704035796481	0.0626136349761693	0.543062971080491	15455	ENSG00000214029	protein_coding	chr12	133106817	133130473	23657	-	101060200	InGen	1
ENSG00000256223.5	ZNF10	FALSE	FALSE	FALSE	0.045723805005947	0.958756742269674	0.338621341403849	0.808536468132954	-0.00116536362407485	-0.0217053956308859	0.98270053059901	0.998312434802776	0.0125797251329242	0.171887356942417	0.863667207871011	0.975267043162987	5541	ENSG00000256223	protein_coding	chr12	133130575	133159465	28891	+	7556	InGen	10
ENSG00000090612.20	ZNF268	FALSE	FALSE	FALSE	0.0741445291742648	1.92850863724199	0.0549410428914769	0.523045406063027	0.0365110123319617	0.841066384431305	0.401126415056192	0.805391347174721	0.0502095114431924	0.843457269018048	0.399791020787176	0.840222828919086	14095	ENSG00000090612	protein_coding	chr12	133181409	133214831	33423	+	10795	InGen	19
ENSG00000279730.2	SETD8P1	FALSE	FALSE	FALSE	-0.113895520931998	-1.16571559712662	0.244856891189532	0.751735176670581	-0.204566184333111	-1.82798657014821	0.0687610179675747	0.499868375875391	-0.353681337257876	-2.3644881066123	0.0188312763366767	0.400246690777389	1180	ENSG00000279730	processed_pseudogene	chr13	18297554	18298733	1180	+	NA	InGen	1
ENSG00000242756.2	RHOT1P3	FALSE	FALSE	FALSE	0.0663776169530288	0.831667769510527	0.406401938707682	0.843707780928248	0.0809225606193713	0.900875058805814	0.368534639997689	0.790615168186194	0.204265007179512	1.70701330867041	0.0890796393599786	0.596093601314409	331	ENSG00000242756	processed_pseudogene	chr13	18837768	18838098	331	-	NA	InGen	1
ENSG00000227879.2	PSPC1P1	FALSE	FALSE	FALSE	0.0793770023303988	0.741160522611168	0.459302053465353	0.865993773880724	-0.117840810927578	-0.947502751759648	0.344311186096919	0.778859142280907	-0.0253740006301494	-0.149945809990437	0.880930064761639	0.97797935622756	665	ENSG00000227879	unprocessed_pseudogene	chr13	19201637	19227432	25796	-	NA	InGen	1
ENSG00000232243.1		FALSE	FALSE	FALSE	0.109694107006444	1.01185476812157	0.312600320765686	0.796466547513608	-0.0446642034193801	-0.357914784400325	0.720713573067257	0.931694375221343	-0.0897043102668313	-0.514929358586643	0.607064107578962	0.914114006536835	514	ENSG00000232243	lincRNA	chr13	19262797	19263873	1077	-	NA	InGen	2
ENSG00000237636.2	ANKRD26P3	FALSE	FALSE	FALSE	0.0842484504082121	0.754363588718202	0.451351441938522	0.862604469420399	-0.0886940436151537	-0.692583669646651	0.489223227964014	0.846320866039217	-0.152496776915447	-0.87078645728	0.384718552088157	0.834631789350571	2748	ENSG00000237636	unprocessed_pseudogene	chr13	19290593	19344825	54233	-	NA	InGen	1
ENSG00000215349.2	MRPL3P1	FALSE	FALSE	FALSE	-0.0161156315822493	-0.131553836423649	0.895444580130725	0.979920483916643	-0.200840554363993	-1.40861382211223	0.160210293667517	0.634934499956931	-0.103787595365318	-0.536103286927767	0.592370914510091	0.90886393260789	1033	ENSG00000215349	processed_pseudogene	chr13	19304593	19305625	1033	-	NA	InGen	1
ENSG00000236834.1	LINC00421	FALSE	FALSE	FALSE	0.105142999722768	0.79879658772385	0.425177833526041	0.851987791680032	-0.21017928851781	-1.38429876158472	0.167519719428666	0.641015611266818	-0.0365559222321702	-0.178378165961905	0.858572602421691	0.974525473590062	1054	ENSG00000236834	lincRNA	chr13	19345049	19346749	1701	+	100287114	InGen	1
ENSG00000224976.2	PARP4P2	FALSE	FALSE	FALSE	0.0501260840147945	0.378294053774175	0.70553795257591	0.941827892432884	-0.174495470793079	-1.14052534494878	0.255175126000871	0.719299038907436	0.0429098190738409	0.211203735908997	0.832902912148702	0.970367401417476	3326	ENSG00000224976	unprocessed_pseudogene	chr13	19349137	19407962	58826	+	NA	InGen	1
ENSG00000231184.3	FAM58DP	FALSE	FALSE	FALSE	0.344262984630001	1.49195330998873	0.136990891661611	0.653031409454904	0.313824831818905	1.18824031345683	0.235883055832484	0.704236279655692	0.330545591766296	0.901833379840331	0.368026285523605	0.823794370428211	619	ENSG00000231184	processed_pseudogene	chr13	19382454	19383072	619	+	NA	InGen	1
ENSG00000196199.13	MPHOSPH8	FALSE	FALSE	FALSE	0.0128714242830329	0.447508926641741	0.654900900505655	0.930758989644007	-0.0199831283677919	-0.609909275929783	0.542484094159046	0.868300221105043	0.0442796242114979	0.9901688306523	0.323063184506584	0.799354169949078	4905	ENSG00000196199	protein_coding	chr13	19633681	19673459	39779	+	54737	InGen	5
ENSG00000226352.2		FALSE	FALSE	FALSE	0.0745770282478496	0.688634182017702	0.491701526874569	0.874993695512352	-0.27020883788114	-2.1182773060423	0.0351531835655268	0.417043631532555	-0.0913022327635259	-0.521260857105941	0.602653348576274	0.913055901045673	376	ENSG00000226352	antisense	chr13	19674624	19675884	1261	+	NA	InGen	1
ENSG00000121390.18	PSPC1	FALSE	FALSE	FALSE	0.0232258679845287	0.917637717244174	0.359706107350893	0.818604045956287	0.0224327557350152	0.781648903644673	0.435171540553064	0.82249439794459	-0.0129221573974982	-0.328534782631826	0.742786451458693	0.951209940787339	4817	ENSG00000121390	protein_coding	chr13	19674752	19783019	108268	-	55269	InGen	8
ENSG00000275014.1	RN7SL166P	FALSE	FALSE	FALSE	-0.15886264219198	-1.8146746816624	0.07079018589987	0.557488950242646	-0.153768399434162	-1.54251140423391	0.124232970099252	0.590047839855676	0.00168875446089746	0.0122182418206792	0.990261385337051	0.998900526236206	280	ENSG00000275014	misc_RNA	chr13	19736975	19737254	280	-	NA	InGen	1
ENSG00000233469.1	ST6GALNAC4P1	FALSE	FALSE	FALSE	0.0820578124747575	0.92245311995096	0.357194854220465	0.817216044203646	-0.00408022291843106	-0.0393874737061264	0.968613368732883	0.994851444914291	0.363119501138666	2.62599252719425	0.0091807416077588	0.344483225911992	499	ENSG00000233469	processed_pseudogene	chr13	19818121	19818619	499	-	NA	InGen	1
ENSG00000132950.18	ZMYM5	FALSE	FALSE	FALSE	0.0291479757594007	1.10678935587685	0.269464627212024	0.767324865596991	0.0527381795610157	1.76468357025281	0.0788561492094047	0.520533055070386	0.0806419714621109	1.96100388810855	0.0510052146510356	0.514752470388996	3713	ENSG00000132950	protein_coding	chr13	19823482	19863636	40155	-	9205	InGen	8
ENSG00000275964.1		FALSE	FALSE	FALSE	-0.0539616729528496	-0.494539581386799	0.62136590337729	0.920828139387932	0.0745527168552726	0.624465586001363	0.532899784911834	0.86361798702673	0.0289502775513793	0.174362026397594	0.861724166665458	0.974865340644414	1191	ENSG00000275964	lincRNA	chr13	19863858	19865048	1191	+	NA	InGen	1
ENSG00000121741.16	ZMYM2	FALSE	FALSE	FALSE	0.00980819689473625	0.381996558488312	0.702793242168349	0.941738556161896	0.0455787466167638	1.56490516657989	0.118888829254255	0.581259034610668	0.013074310149657	0.327518425954828	0.743553972616742	0.951262118833798	13618	ENSG00000121741	protein_coding	chr13	19958670	20091829	133160	+	7750	InGen	11
ENSG00000279951.1		FALSE	FALSE	FALSE	-0.00479961379800818	-0.0753773942807543	0.939975622214497	0.988611721958616	-0.136975465502341	-1.87856765117641	0.0614845294763808	0.483302158408609	-0.0916612872802174	-0.925208868895458	0.355762729195099	0.81679504448843	1513	ENSG00000279951	TEC	chr13	20092632	20094144	1513	+	NA	InGen	1
ENSG00000121742.16	GJB6	FALSE	FALSE	FALSE	0.117910790341109	1.0227984454405	0.307406513963038	0.793376688236445	-0.0866609760245084	-0.670110721382561	0.503414894705312	0.853205152454273	-0.203739444625128	-1.04391425231123	0.297548392839177	0.787969758132549	2646	ENSG00000121742	protein_coding	chr13	20221971	20232395	10425	-	10804	InGen	5
ENSG00000165475.13	CRYL1	FALSE	FALSE	FALSE	0.016378066801392	0.392551838359778	0.694989964368813	0.940403984417301	-0.0127410247410995	-0.271530006857436	0.786210836460181	0.950700656473516	0.0536239281942179	0.82929485287599	0.407740436422971	0.842044534535363	2196	ENSG00000165475	protein_coding	chr13	20403667	20525857	122191	-	51084	InGen	3
ENSG00000263978.1	MIR4499	FALSE	FALSE	FALSE	0.240056745746761	1.19653279230295	0.23263902304661	0.740827041783685	0.258167602144884	1.13680698595434	0.25672360231462	0.7209441807868	-0.0210346215600386	-0.0657075613160915	0.947663945636507	0.990967982529693	69	ENSG00000263978	miRNA	chr13	20433778	20433846	69	-	100616304	InGen	1
ENSG00000277020.4		FALSE	FALSE	FALSE	0.0363015765825742	0.257572939046209	0.796951549184984	0.963308564014293	0.109725909404196	0.678720547960889	0.497952073153013	0.851372586958063	0.0175666779152547	0.0762451162469924	0.93928597526251	0.98909659509548	787	ENSG00000277020	antisense	chr13	20564708	20567045	2338	-	NA	InGen	2
ENSG00000032742.17	IFT88	FALSE	FALSE	FALSE	-0.0359545731580475	-0.880900750178573	0.379230174168574	0.831879744215229	-0.0597619321281666	-1.29882074500617	0.195219889924137	0.672432223832566	-0.105798999402571	-1.66043345920487	0.0980995763178861	0.609688646703226	6111	ENSG00000032742	protein_coding	chr13	20567069	20691437	124369	+	8100	InGen	7
ENSG00000238286.1	SLC35E1P1	FALSE	FALSE	FALSE	-0.0974641114039057	-0.969105309690078	0.333443171572454	0.806184143977565	0.03812700020884	0.335746753561423	0.737347621957811	0.937165089340034	-0.146687656656824	-0.93729431488107	0.349525197653848	0.813272334560509	864	ENSG00000238286	processed_pseudogene	chr13	20607268	20608131	864	+	NA	InGen	1
ENSG00000222726.1	RNU2-7P	FALSE	FALSE	FALSE	-0.114640229746865	-0.725127612841509	0.469061983506681	0.869493067991077	0.206175537066009	1.16648237067336	0.244547499178737	0.710120198355985	-0.119114642948982	-0.460787636682317	0.645357505211408	0.926193543893321	178	ENSG00000222726	snRNA	chr13	20612161	20612338	178	+	NA	InGen	1
ENSG00000278291.1		FALSE	FALSE	FALSE	-0.106386327504992	-2.04055680777102	0.042361242571028	0.494267438660592	-0.0452190178185044	-0.777601416738092	0.437550169247484	0.823987538053269	-0.17467826791875	-2.09302550259125	0.0373700433685098	0.477847790623774	4412	ENSG00000278291	antisense	chr13	20699307	20703718	4412	-	NA	InGen	1
ENSG00000172458.4	IL17D	FALSE	FALSE	FALSE	-0.0653483251318695	-1.20658155716403	0.228750766397209	0.739101974251551	-0.0921213263312459	-1.50088712699818	0.134665383491412	0.603197480635713	-0.209902713097038	-2.34156887001579	0.0200006100775096	0.410088201407779	3327	ENSG00000172458	protein_coding	chr13	20702127	20723098	20972	+	53342	InGen	3
ENSG00000279135.1		FALSE	FALSE	FALSE	-0.100778090115656	-1.18930790830762	0.235463614217283	0.743970724544006	-0.348473886602841	-3.49906765495075	0.000553914517460621	0.144963482252499	-0.230393473879195	-1.673724603765	0.0954539727414604	0.606091051237222	1716	ENSG00000279135	TEC	chr13	20712431	20714146	1716	+	NA	InGen	1
ENSG00000150456.10	EEF1AKMT1	FALSE	FALSE	FALSE	-0.0712335615243025	-1.54125588728008	0.124538085799079	0.636096169514406	-0.0566574536428287	-1.10361965168979	0.270835064282895	0.730737289969311	-0.101571623158905	-1.42874526945914	0.154344202863759	0.671573512069759	1339	ENSG00000150456	protein_coding	chr13	20728731	20773958	45228	-	221143	InGen	3
ENSG00000233524.1	RANP8	FALSE	FALSE	FALSE	-0.124131073457785	-0.953145415565043	0.341450710217631	0.810001572737233	-0.259509730551524	-1.71147158995491	0.0882527604098873	0.533573597610172	-0.0510423187230929	-0.247601525608439	0.804648980975847	0.962960355204473	713	ENSG00000233524	processed_pseudogene	chr13	20747035	20748057	1023	-	NA	InGen	1
ENSG00000275485.1		FALSE	FALSE	FALSE	-0.0891843563094384	-0.639216606771138	0.523275967683046	0.887616216140406	-0.0134297361371362	-0.0838823089836703	0.93321813102437	0.988053731895159	0.203601287753792	0.92407076821506	0.356353742335925	0.817081407122716	500	ENSG00000275485	sense_intronic	chr13	20768876	20769375	500	-	NA	InGen	1
ENSG00000132953.16	XPO4	FALSE	FALSE	FALSE	0.0508568661375404	2.29469662200166	0.0225921066687039	0.418917168550695	0.0238953435984312	0.951613692786194	0.342225679975324	0.777396026513603	0.00428514608548674	0.124457730628647	0.901054363754585	0.98144085414527	10500	ENSG00000132953	protein_coding	chr13	20777329	20903048	125720	-	64328	InGen	4
ENSG00000252128.1		FALSE	FALSE	FALSE	0.0909629420452724	0.426652345181248	0.670005183546027	0.935979991765331	-0.0447023831113048	-0.183301018677577	0.854712613835031	0.968587035586406	0.121854607173609	0.372425862219068	0.70989600712997	0.944181488255913	72	ENSG00000252128	snoRNA	chr13	21139886	21139957	72	-	NA	InGen	1
ENSG00000150459.12	SAP18	FALSE	FALSE	FALSE	0.0298795650000208	0.780285929115286	0.435971694332463	0.857249112723686	0.0587739055576107	1.37377675507966	0.170759808227144	0.645841643382888	0.00524010700203398	0.0890597927164206	0.92910675361011	0.986622518099546	3396	ENSG00000150459	protein_coding	chr13	21140514	21149084	8571	+	10284	InGen	8
ENSG00000173141.4	MRPL57	FALSE	FALSE	FALSE	0.00082500123118016	0.0257661879938104	0.979464691154531	0.996011102007266	-0.046877102671656	-1.30874584997656	0.19184008061438	0.66944702158025	-0.059157060848094	-1.20006336587067	0.231267566188166	0.735913696678239	2246	ENSG00000173141	protein_coding	chr13	21176645	21179084	2440	+	78988	InGen	1
ENSG00000277077.1		FALSE	FALSE	FALSE	0.19476092037856	1.20192305081464	0.230547496522236	0.739651807314555	0.33991448017123	1.85585750806363	0.0646681237547507	0.489662704784473	0.00380059149186011	0.0144086568998159	0.988515615428656	0.998787434510634	195	ENSG00000277077	unprocessed_pseudogene	chr13	21287634	21287828	195	-	NA	InGen	1
ENSG00000233325.3	MIPEPP3	FALSE	FALSE	FALSE	0.0699876892838934	1.03860720453307	0.300005811156169	0.788213113052326	0.0908911410319976	1.19972271266273	0.231399641043692	0.702251627415018	0.214805193463419	2.06821692412043	0.0396635065213407	0.482234992048855	617	ENSG00000233325	transcribed_unprocessed_pseudogene	chr13	21298139	21306373	8235	+	NA	InGen	2
ENSG00000215571.5	GRK6P1	FALSE	FALSE	FALSE	0.000173933033268333	0.00150624776451159	0.998799407667153	0.999875010209728	-0.214030070075537	-1.59215810659829	0.112631540570993	0.571545621271138	0.00232974520068672	0.0129837927888194	0.989651232275632	0.998900526236206	1711	ENSG00000215571	processed_pseudogene	chr13	21319156	21320866	1711	+	NA	InGen	1
ENSG00000222747.1	RNA5SP25	FALSE	FALSE	FALSE	-0.166857119699907	-0.801237620493817	0.423766240533196	0.851659816617567	0.172416802912225	0.726658193867429	0.468125296487961	0.837901248279011	-0.195568597267998	-0.581566252607985	0.56139066087368	0.900857102919217	110	ENSG00000222747	rRNA	chr13	21369790	21369899	110	-	NA	InGen	1
ENSG00000180776.15	ZDHHC20	FALSE	FALSE	FALSE	0.0211144862588573	0.781256487705858	0.435401826517148	0.857249112723686	0.0594891845243968	1.94375404244048	0.0530638784205716	0.467170940247963	0.0322209712820431	0.764511661703187	0.445294101292883	0.861016339946865	5574	ENSG00000180776	protein_coding	chr13	21372573	21459370	86798	-	253832	InGen	10
ENSG00000236953.1	ZDHHC20-IT1	FALSE	FALSE	FALSE	0.00448188851298169	0.0325265966358191	0.974078444765773	0.99510526745656	0.232178856211471	1.50259397965372	0.134224596529146	0.602998262590521	0.000314841649680966	0.00144269153063082	0.998850066711817	0.999746920903021	440	ENSG00000236953	sense_intronic	chr13	21376977	21377874	898	-	NA	InGen	1
ENSG00000165487.13	MICU2	FALSE	FALSE	FALSE	0.0067249098039542	0.18267032210424	0.855206947121028	0.973697356483677	0.0845749575957787	2.03927758684056	0.0424896966871661	0.440045131020579	0.0257536903184264	0.450204937278984	0.6529586199596	0.927966157545253	3645	ENSG00000165487	protein_coding	chr13	21492691	21604214	111524	-	221154	InGen	8
ENSG00000207518.1	RNU6-59P	FALSE	FALSE	FALSE	-0.00699428933906821	-0.0402148716799612	0.967954394595557	0.993882161405304	-0.284349395119541	-1.40200514750492	0.162172512630119	0.63684055143305	0.0870790251444266	0.316420186333787	0.751951557114636	0.95403181501101	107	ENSG00000207518	snRNA	chr13	21551304	21551410	107	-	NA	InGen	1
ENSG00000226525.5	RPS7P10	FALSE	FALSE	FALSE	0.144443832462097	1.51086955510309	0.13210336382986	0.644665844133113	0.0979897743456116	0.92753655769644	0.354555903818817	0.785029238576057	0.24601428017283	1.75300969562867	0.0808442503236723	0.582376656026626	603	ENSG00000226525	processed_pseudogene	chr13	21628413	21629015	603	-	NA	InGen	1
ENSG00000102678.6	FGF9	FALSE	FALSE	FALSE	0.00637747336914459	0.115176518566745	0.908399037483991	0.982318090519322	-0.00946915229351669	-0.152290096021951	0.879082792090284	0.973181156474464	0.101059670607924	1.18806496188977	0.235951999586098	0.739745736005067	4539	ENSG00000102678	protein_coding	chr13	21671383	21704498	33116	+	2254	InGen	3
ENSG00000232187.1	FTH1P7	FALSE	FALSE	FALSE	-0.00845195222405559	-0.119453101695921	0.905013751903036	0.982029383417058	0.00916489381958955	0.11664422237514	0.907237031098061	0.979955551599757	-0.0169959768813635	-0.160253650275917	0.872812598627845	0.976923713897333	552	ENSG00000232187	processed_pseudogene	chr13	22696023	22696574	552	-	NA	InGen	1
ENSG00000262619.1	LINC00621	FALSE	FALSE	FALSE	-0.0536668165328266	-0.594315686011692	0.552846407506326	0.896678261026495	-0.117946791449386	-1.17176836011657	0.242422121763063	0.708243536703735	0.0940592880087922	0.677188614793087	0.498921737858853	0.880643238563167	1177	ENSG00000262619	lincRNA	chr13	22894656	22916369	21714	-	NA	InGen	1
ENSG00000234685.1	NUS1P2	FALSE	FALSE	FALSE	0.0391261464156476	0.460295121756645	0.645710440485912	0.927630610043358	-0.093735795758125	-0.995754737792678	0.320346422356536	0.761975161267716	-0.0788232358399683	-0.609877523198492	0.542505095229494	0.894914241311387	873	ENSG00000234685	processed_pseudogene	chr13	22915651	22916523	873	+	NA	InGen	1
ENSG00000262198.1		FALSE	FALSE	FALSE	-0.0951433348342253	-0.747594634689918	0.455417742503578	0.864927752182026	-0.268429702153712	-1.8821865398963	0.0609894836267758	0.481720396993231	-0.273108521169098	-1.38906225060187	0.166068246444922	0.681147916406623	585	ENSG00000262198	lincRNA	chr13	22918591	22924602	6012	+	NA	InGen	1
ENSG00000102683.7	SGCG	FALSE	FALSE	FALSE	-0.158476438356962	-1.34993041504201	0.178277396789854	0.693728116871973	-0.361484512236128	-2.79357875474454	0.00562250115855087	0.262382930568146	-0.0733535583535077	-0.417101407797392	0.676967490880873	0.935625024841552	1624	ENSG00000102683	protein_coding	chr13	23180952	23325165	144214	+	6445	InGen	1
ENSG00000235205.1	TATDN2P3	FALSE	FALSE	FALSE	-0.271097371580059	-1.87859319151105	0.0614810239934854	0.535658441053177	-0.476601822664311	-2.93551581065762	0.00364475343697732	0.236865106843267	-0.0984814099137566	-0.452341987279425	0.651420708911785	0.927356851026036	3665	ENSG00000235205	processed_pseudogene	chr13	23243520	23247184	3665	+	NA	InGen	1
ENSG00000151835.14	SACS	FALSE	FALSE	FALSE	-0.0411759323527668	-1.47594898729159	0.141234663218547	0.653623109961418	-0.0182489069017312	-0.577022577035086	0.564451141605531	0.878151178486902	-0.00333314216202462	-0.077117427426359	0.938592727075927	0.98909659509548	15565	ENSG00000151835	protein_coding	chr13	23328826	23411513	82688	-	26278	InGen	5
ENSG00000232977.6	LINC00327	FALSE	FALSE	FALSE	-0.11910864809374	-1.69602333824952	0.0911447883830836	0.593286120659536	-0.014464430644362	-0.184612921077961	0.853684542643647	0.968185273025264	-0.177027745296927	-1.63597613825148	0.103121572804215	0.61901788877719	3266	ENSG00000232977	lincRNA	chr13	23466571	23487464	20894	+	100506697	InGen	3
ENSG00000127863.15	TNFRSF19	FALSE	FALSE	FALSE	-0.162950156035107	-1.53516942117692	0.126025561226632	0.637030001080321	-0.0826411487863433	-0.691900659616713	0.489651331368804	0.846397655995218	-0.110014059936476	-0.662333579696863	0.508376626876025	0.883383111455373	5113	ENSG00000127863	protein_coding	chr13	23570370	23676104	105735	+	55504	InGen	5
ENSG00000027001.9	MIPEP	FALSE	FALSE	FALSE	0.111443142805832	1.40300884130414	0.161873330528778	0.676906316508705	-0.0231408056001488	-0.256760221166345	0.797578194503229	0.954089963436008	0.134082744981842	1.09055449619194	0.276534530159021	0.772760039069179	3407	ENSG00000027001	protein_coding	chr13	23730189	23889419	159231	-	4285	InGen	5
ENSG00000232102.1	MTCO3P2	FALSE	FALSE	FALSE	0.0296934006912436	0.264650845916551	0.791499744409198	0.962356063174016	0.0137445703655742	0.109231913511948	0.913107475121793	0.982318348511815	0.0113116053770125	0.0650656521042317	0.94817449855371	0.991222951040657	171	ENSG00000232102	processed_pseudogene	chr13	23765934	23766104	171	-	NA	InGen	1
ENSG00000205861.11	C1QTNF9B-AS1	FALSE	FALSE	FALSE	-0.0855871523800126	-0.823558111019385	0.410987277699432	0.845128576465876	-0.0581354478030972	-0.492522984947878	0.622788358428157	0.897717940538934	0.234035374513746	1.44454431302588	0.149856649845813	0.669042078714166	1200	ENSG00000205861	antisense	chr13	23888889	23897263	8375	+	NA	InGen	3
ENSG00000205863.9	C1QTNF9B	FALSE	FALSE	FALSE	0.262491555241926	2.08707813833739	0.0379092478142651	0.477723587434439	0.0108845130242798	0.0758527063209704	0.939597848677654	0.988988415679121	0.441974640948696	2.28266890436247	0.0233026923116326	0.418815312765154	1629	ENSG00000205863	protein_coding	chr13	23891099	23902655	11557	-	387911	InGen	4
ENSG00000196593.9	ANKRD20A19P	FALSE	FALSE	FALSE	0.253341317228136	2.08933323624687	0.0377040158355706	0.477723587434439	-0.00969168732406317	-0.0700284669487448	0.944227816213285	0.99018417396096	0.507082810629353	2.7044743403464	0.00731835949140666	0.327400887836867	2796	ENSG00000196593	transcribed_unprocessed_pseudogene	chr13	23939557	23946782	7226	-	NA	InGen	3
ENSG00000182957.15	SPATA13	FALSE	FALSE	FALSE	0.0221806484771366	0.377907463072727	0.705824759960649	0.941827892432884	-0.015956136715258	-0.238507863168438	0.811685503803291	0.95620630401504	-0.131033916219142	-1.42745663995582	0.154714708187176	0.671573512069759	9948	ENSG00000182957	protein_coding	chr13	23979805	24307074	327270	+	221178	InGen	12
ENSG00000228741.2		FALSE	FALSE	FALSE	-0.208057453588327	-3.30368067517195	0.00109604228643633	0.180936290288483	-0.198960134460968	-2.78311565635773	0.00580124292538458	0.263764260704743	-0.110924371293822	-1.14295650183341	0.254166232172577	0.755667406819548	1721	ENSG00000228741	lincRNA	chr13	23979810	24035027	55218	+	221178	InGen	1
ENSG00000252695.1	MIR2276	FALSE	FALSE	FALSE	-0.342127966711875	-1.71507277718778	0.087589401984817	0.589552059073915	-0.295180495205569	-1.32508858517792	0.186369523752365	0.664295808487045	-0.980867457773039	-3.00786348554223	0.00290355656453943	0.246285865118641	89	ENSG00000252695	miRNA	chr13	24162416	24162504	89	+	100313842	InGen	1
ENSG00000240654.6	C1QTNF9	FALSE	FALSE	FALSE	0.146852925214948	0.374493509346841	0.708359355778272	0.942021909078889	-0.0978590835064932	-0.221269837897301	0.82506563523873	0.960039449669288	0.28106005624865	0.47281808850053	0.636761618709199	0.924428652245935	1893	ENSG00000240654	protein_coding	chr13	24307166	24322535	15370	+	338872	InGen	2
ENSG00000102699.5	PARP4	FALSE	FALSE	FALSE	-0.0497569504697184	-0.702451365599311	0.483060952305605	0.871766309570327	-0.101414651651374	-1.2648856134041	0.207107609466501	0.681964698644377	-0.251907182236838	-2.15208504432486	0.0323626923449976	0.459024043439292	6080	ENSG00000102699	protein_coding	chr13	24420926	24512810	91885	-	143	InGen	3
ENSG00000151849.14	CENPJ	FALSE	FALSE	FALSE	0.0986865888023147	1.5457773922262	0.123442017942124	0.633961393466229	0.0538424003606021	0.742868332892994	0.458269222078884	0.83399837869815	0.222309329313409	2.27122085203921	0.023997086302345	0.419362762254334	5812	ENSG00000151849	protein_coding	chr13	24882284	24922889	40606	-	55835	InGen	6
ENSG00000253771.5	TPTE2P1	FALSE	FALSE	FALSE	-0.0339197020904121	-0.355046573422293	0.722858490917549	0.94687935191235	-0.0691779254782979	-0.640853213664833	0.522213774453506	0.859212420437955	0.137213649995629	0.933091611349466	0.351686327574594	0.814101610253462	1709	ENSG00000253771	transcribed_unprocessed_pseudogene	chr13	24924677	24968487	43811	-	NA	InGen	4
ENSG00000165566.12	AMER2	FALSE	FALSE	FALSE	0.0635210203463419	1.6984738583801	0.0906809821679082	0.592968499862306	-0.0367728819731376	-0.865821630710427	0.38743043636462	0.799140442559088	-0.0153453461600746	-0.263414971293341	0.792450954250571	0.960139875689773	10605	ENSG00000165566	protein_coding	chr13	25161684	25172288	10605	-	219287	InGen	2
ENSG00000139505.11	MTMR6	FALSE	FALSE	FALSE	0.0104039049793349	0.363705889587323	0.716389591216474	0.944551130670939	0.0494266021430429	1.53453049310727	0.126182513397899	0.59165810656569	0.0424242343269367	0.959857892930044	0.338067896377093	0.807756561866768	5779	ENSG00000139505	protein_coding	chr13	25246201	25288009	41809	-	9107	InGen	2
ENSG00000139496.15	NUP58	FALSE	FALSE	FALSE	0.0932552023694363	1.99029473238436	0.0476637295456621	0.509741881226138	0.158485664975433	2.99012407928322	0.00307123918875422	0.227634512917882	0.14313674288909	1.96176844849727	0.0509155484411562	0.51468861282158	10422	ENSG00000139496	protein_coding	chr13	25301524	25349800	48277	+	9818	InGen	14
ENSG00000234152.1	TCEB2P1	FALSE	FALSE	FALSE	0.0577908004961658	0.301919386570803	0.762968253430161	0.956861639282576	0.444593134869516	2.08515874576975	0.0380846802908232	0.426230980481539	0.281333672441611	0.950017769623697	0.34303433463829	0.810336741025302	357	ENSG00000234152	processed_pseudogene	chr13	25365799	25366155	357	-	NA	InGen	1
ENSG00000132932.16	ATP8A2	FALSE	FALSE	FALSE	0.0138220277058428	0.321255782869457	0.748288958956414	0.953057940744277	0.0591102104584574	1.21187339387066	0.226721962544899	0.6984573285705	0.0309432847000562	0.463741055839344	0.643242778365164	0.926193543893321	10415	ENSG00000132932	protein_coding	chr13	25372071	26025851	653781	+	51761	InGen	5
ENSG00000199767.1	RNU6-78P	FALSE	FALSE	FALSE	0.212845005138294	1.66362940058452	0.0974581025944543	0.600892878550863	0.297702014356605	2.03548634189967	0.042872346384212	0.440665360529827	0.0473037073533525	0.224130245046061	0.822841736980942	0.967624728785742	107	ENSG00000199767	snRNA	chr13	25517119	25517225	107	+	NA	InGen	1
ENSG00000242381.3	RN7SL741P	FALSE	FALSE	FALSE	0.0497741339304831	0.519814590334577	0.603659592336878	0.914785395706397	0.0859976335966191	0.791653999061007	0.429324065232156	0.820588124332955	-0.00818096363521493	-0.0533482646410691	0.957497662775577	0.992503229800816	289	ENSG00000242381	misc_RNA	chr13	25944478	25944766	289	+	NA	InGen	1
ENSG00000127870.16	RNF6	FALSE	FALSE	FALSE	0.00389553512392109	0.114127857298269	0.909229401622948	0.982388971617602	0.0344179921410048	0.894298243237733	0.372035252426063	0.792444319311494	-0.0515870212200428	-0.97630777565805	0.329869735608345	0.804432332517623	4621	ENSG00000127870	protein_coding	chr13	26132115	26222493	90379	-	6049	InGen	7
ENSG00000132964.11	CDK8	FALSE	FALSE	FALSE	-0.0434496816510263	-0.812486953357464	0.417296751362812	0.848511302278372	0.0406578340184398	0.678400773617585	0.498154396726583	0.851372586958063	-0.0703109245880219	-0.846090175478729	0.398323564915692	0.839447361623406	3538	ENSG00000132964	protein_coding	chr13	26254104	26405238	151135	+	1024	InGen	6
ENSG00000132970.12	WASF3	FALSE	FALSE	FALSE	0.0268831029450811	0.914329316826648	0.361437902188027	0.820094880625402	0.0101096555277266	0.303687338559053	0.761622447548349	0.945078750593621	-0.0740613532487077	-1.61183272326057	0.108278782518127	0.629559749018647	5162	ENSG00000132970	protein_coding	chr13	26557703	26688948	131246	+	10810	InGen	3
ENSG00000234031.1	RPS3AP44	FALSE	FALSE	FALSE	-0.128225156169498	-1.17838530669927	0.239780062398685	0.747266481566416	-0.0884890387741036	-0.716044591908634	0.474642030810643	0.840136751995743	-0.223756650830523	-1.28892421282887	0.198633508761554	0.707497941580573	790	ENSG00000234031	processed_pseudogene	chr13	26576886	26577675	790	+	NA	InGen	1
ENSG00000132975.7	GPR12	FALSE	FALSE	FALSE	-0.0987313064102174	-1.01088953458984	0.313061189883065	0.796504308547789	-0.0959013987081293	-0.869176163934555	0.3855968430838	0.798325439524485	-0.284127316981102	-1.86463171344418	0.0634222610241148	0.544634542447981	5298	ENSG00000132975	protein_coding	chr13	26755200	26760785	5586	-	2835	InGen	2
ENSG00000152484.13	USP12	FALSE	FALSE	FALSE	-0.0818112336505531	-2.42514758629511	0.0160219059804127	0.388227889058769	0.0344668878436068	0.906954040999544	0.365317411100564	0.789020897968812	-0.0706394885430562	-1.35190843791249	0.177644550062223	0.68972703026638	5195	ENSG00000152484	protein_coding	chr13	27066142	27171896	105755	-	219333	InGen	3
ENSG00000230641.1	USP12-AS2	FALSE	FALSE	FALSE	0.030992111178366	0.151111546527588	0.880011394539974	0.978153335505838	-0.31186134287691	-1.30125516047836	0.19438685667616	0.672253974656173	0.53111514114828	1.67175648080434	0.0958420629200455	0.606701106521905	279	ENSG00000230641	antisense	chr13	27172259	27182998	10740	+	NA	InGen	1
ENSG00000275294.4		FALSE	FALSE	FALSE	-0.067236158038307	-0.647413575182996	0.517967178896509	0.885648553748125	0.0765238118184326	0.668518279527715	0.504428756248963	0.853457908194398	-0.139962258816372	-0.857466600807582	0.392020505677381	0.837786041439925	1098	ENSG00000275294	lincRNA	chr13	27178263	27251288	73026	-	NA	InGen	2
ENSG00000234772.1	LINC00412	FALSE	FALSE	FALSE	0.0448027990220614	0.299576474753901	0.7647528425317	0.957143535504688	0.0469739936619301	0.283812323468871	0.7767926038241	0.948251222722889	0.235677082331628	1.04013077338839	0.299298936280642	0.789185528102717	420	ENSG00000234772	antisense	chr13	27236282	27236811	530	-	NA	InGen	1
ENSG00000122026.10	RPL21	FALSE	FALSE	FALSE	0.0241736887073367	0.725495595444848	0.468836689823101	0.869493067991077	0.133209666634003	3.62680780236533	0.000348718995024172	0.144963482252499	0.0171209605454595	0.333680729052224	0.738904353740055	0.950282426816651	2249	ENSG00000122026	protein_coding	chr13	27251309	27256691	5383	+	6144	InGen	10
ENSG00000122035.6	RASL11A	FALSE	FALSE	FALSE	0.296959805229806	1.69800910257325	0.09076879871861	0.592968499862306	0.260349114757731	1.343128718114	0.180466407966943	0.657003147928059	0.0426513182793904	0.158571646732529	0.874136287217851	0.976988115219084	1624	ENSG00000122035	protein_coding	chr13	27270327	27273690	3364	+	387496	InGen	3
ENSG00000122034.13	GTF3A	FALSE	FALSE	FALSE	-0.0524644620038937	-1.7282506779107	0.085196385185506	0.58791247098568	-0.0475382603499956	-1.39316566322395	0.164825551086885	0.638095703158267	-0.108462698518816	-2.3240491124705	0.0209369972517	0.412209138551818	3001	ENSG00000122034	protein_coding	chr13	27424544	27435823	11280	+	2971	InGen	8
ENSG00000122033.14	MTIF3	FALSE	FALSE	FALSE	0.00649089714501401	0.195398934580793	0.845241723489987	0.973669883205692	0.0261362472412926	0.705519754947351	0.481153454060793	0.84219883112709	0.0492610066753528	0.973380371776032	0.331319119091447	0.805587656759983	1603	ENSG00000122033	protein_coding	chr13	27435643	27450591	14949	-	219402	InGen	12
ENSG00000139517.7	LNX2	FALSE	FALSE	FALSE	0.0332514384970792	0.654097493627758	0.513659157475109	0.884097823362903	0.0403598910143381	0.707808789545031	0.479733141703649	0.841996235142906	0.0414529647494644	0.522534050982549	0.601768150136989	0.913055901045673	4627	ENSG00000139517	protein_coding	chr13	27545911	27620404	74494	-	222484	InGen	1
ENSG00000186184.16	POLR1D	FALSE	FALSE	FALSE	-0.0133196691225507	-0.469116823502435	0.639401048006419	0.925518079711813	-0.0398785895768313	-1.24322490676478	0.214966890772871	0.690132254083329	0.0213882780616069	0.488523624885216	0.62561359377968	0.919910904752893	11210	ENSG00000186184	protein_coding	chr13	27620742	27744237	123496	+	51082	InGen	22
ENSG00000261485.1	PAN3-AS1	FALSE	FALSE	FALSE	0.0278310436727755	0.498218745296704	0.618774383650089	0.91950661999355	0.0098965503050492	0.1569475519751	0.875414739691647	0.972939915483864	-0.0473180396197442	-0.545014278924136	0.586236780156872	0.90683301703589	1351	ENSG00000261485	antisense	chr13	28136843	28138193	1351	-	NA	InGen	1
ENSG00000152520.13	PAN3	FALSE	FALSE	FALSE	0.0204974963988205	0.750629788390431	0.453591879920258	0.863792860332658	0.0550554264302922	1.7823655397644	0.0759212173549466	0.515588008640197	-0.014296415027714	-0.336937566675795	0.736450846254252	0.949905643920662	6352	ENSG00000152520	protein_coding	chr13	28138506	28295335	156830	+	255967	InGen	4
ENSG00000232587.1	EEF1A1P3	FALSE	FALSE	FALSE	0.0142511479544367	0.304106401685496	0.761303553172808	0.956285189459352	0.0382042437888997	0.721256120394027	0.471435914228816	0.838681482164502	0.0316940694829722	0.435687556225102	0.663444961837984	0.931775450330047	1385	ENSG00000232587	processed_pseudogene	chr13	28214513	28215897	1385	+	NA	InGen	1
ENSG00000200840.1	RNU6-82P	FALSE	FALSE	FALSE	-0.113016536633766	-0.838834711806166	0.402375312184483	0.843187625562495	-0.179020709141707	-1.18147953447386	0.238551611535308	0.705821494219759	-0.154721771774615	-0.713622140883305	0.476136406748092	0.873958368394695	107	ENSG00000200840	snRNA	chr13	28232501	28232607	107	+	NA	InGen	1
ENSG00000102755.10	FLT1	FALSE	FALSE	FALSE	0.0487961417867903	0.4548815886807	0.649595043797513	0.928371235595943	0.357845471550451	2.95356924185496	0.00344512262124283	0.235365665435926	-0.0803466799112683	-0.444717994328173	0.656914043164681	0.929639261645335	12550	ENSG00000102755	protein_coding	chr13	28300344	28495128	194785	-	2321	InGen	8
ENSG00000132963.7	POMP	FALSE	FALSE	FALSE	0.00214228094021658	0.0698007143846984	0.944408907212195	0.989376305246373	0.0615024565101093	1.80674192008689	0.0720227187805782	0.508394708532976	-0.0120195101988511	-0.254674717852369	0.799186819481433	0.961970706686595	1428	ENSG00000132963	protein_coding	chr13	28659104	28678925	19822	+	51371	InGen	2
ENSG00000139508.14	SLC46A3	FALSE	FALSE	FALSE	0.019697159874338	0.313361874815989	0.754270907145608	0.954646211639978	-0.0131247856589988	-0.184909722126676	0.853451989363945	0.968185273025264	0.0998398077880446	1.03658021418872	0.300947988271125	0.789690286495901	3776	ENSG00000139508	protein_coding	chr13	28700064	28718970	18907	-	283537	InGen	3
ENSG00000202237.1	RNU6-53P	FALSE	FALSE	FALSE	0.0777335226399724	0.386181355372715	0.699695690830499	0.940866033972953	-0.2132055414612	-0.919412994828935	0.358778996952773	0.786301001058642	-0.392884194742457	-1.22953254228231	0.220045252502879	0.727518791475812	106	ENSG00000202237	snRNA	chr13	28703702	28703807	106	-	NA	InGen	1
ENSG00000132938.19	MTUS2	FALSE	FALSE	FALSE	0.0315006335693343	0.716092428467427	0.474612547224684	0.871766309570327	-0.01897574841906	-0.380102828514895	0.704196602230748	0.927392168050079	-0.132443891534888	-1.94591496396358	0.052802218152672	0.521410629026223	8445	ENSG00000132938	protein_coding	chr13	28820348	29505947	685600	+	23281	InGen	6
ENSG00000223460.1	GAPDHP69	FALSE	FALSE	FALSE	-0.0553122012016919	-0.423512670362322	0.672290790496676	0.936976025585665	-0.0208026752405952	-0.140537223199864	0.888350390937275	0.975977863266795	-0.288354392315348	-1.41962598940055	0.156980797610361	0.672502397943688	1008	ENSG00000223460	processed_pseudogene	chr13	29306778	29307785	1008	+	NA	InGen	1
ENSG00000139514.12	SLC7A1	FALSE	FALSE	FALSE	0.059893464283423	1.36707629762723	0.17284758714497	0.68745482043567	0.0266595664674445	0.535542611224847	0.592757860266486	0.885896210134326	-0.0945632045456518	-1.38407036371848	0.167589554191469	0.681816024817901	7692	ENSG00000139514	protein_coding	chr13	29509410	29595688	86279	-	6541	InGen	3
ENSG00000122042.9	UBL3	FALSE	FALSE	FALSE	0.0388594359686651	0.887837755234027	0.375494069483446	0.828509227567981	0.0825303115159005	1.66835821553999	0.0965151505362602	0.549707992721588	-0.0844303046456325	-1.23093525735441	0.219521052277506	0.727518791475812	4384	ENSG00000122042	protein_coding	chr13	29764371	29850684	86314	-	5412	InGen	1
ENSG00000279499.1		FALSE	FALSE	FALSE	-0.0802378616407219	-0.761272258766969	0.447222603963871	0.859998567593258	0.0789552412159575	0.6781396833143	0.498319623100678	0.851372586958063	0.0136294044888254	0.0813831786583271	0.935203308733914	0.988304153362021	439	ENSG00000279499	TEC	chr13	30196443	30196881	439	-	NA	InGen	1
ENSG00000102781.13	KATNAL1	FALSE	FALSE	FALSE	-0.0164304428604127	-0.555787976115991	0.578860230541476	0.906046824873838	-0.0239454078960155	-0.718533484800208	0.473109370577086	0.839457146541013	-0.0557007219165262	-1.21230507060765	0.226557036136425	0.732083189339708	8105	ENSG00000102781	protein_coding	chr13	30202630	30307484	104855	-	84056	InGen	5
ENSG00000189403.14	HMGB1	FALSE	FALSE	FALSE	0.00937118585590334	0.322082867010208	0.747663074669069	0.952838623576117	0.0167047133868171	0.509540670353393	0.610829454742665	0.893401285819565	0.0260801702390723	0.579643355799929	0.562684879311949	0.900961254403491	7723	ENSG00000189403	protein_coding	chr13	30456704	30617597	160894	-	3146	InGen	8
ENSG00000213411.2	RBM22P2	FALSE	FALSE	FALSE	0.0666998765107591	0.734359364567633	0.46342817400186	0.867463003316039	-0.102951220132981	-0.967212808755676	0.334386271987784	0.772003140739224	0.217112222789073	1.53701235465834	0.125573703096419	0.644028392510065	1814	ENSG00000213411	processed_pseudogene	chr13	30539597	30543461	3865	-	NA	InGen	1
ENSG00000232489.1	MFAP1P1	FALSE	FALSE	FALSE	0.0776501349044237	0.736743848021267	0.461979196974211	0.86681047223465	-0.081606837250311	-0.664761649761302	0.506824779162133	0.854227511319479	0.118160288054101	0.732364119916545	0.464642577923768	0.868823935374375	1255	ENSG00000232489	processed_pseudogene	chr13	30541643	30542897	1255	-	NA	InGen	1
ENSG00000132952.11	USPL1	FALSE	FALSE	FALSE	0.0526990525973043	1.11386631806514	0.266422167337266	0.765089610630011	0.0318098969061931	0.59698616540864	0.551064900572033	0.870778719339145	0.0701898265421029	0.968760801907416	0.33361472335038	0.805920898837875	5125	ENSG00000132952	protein_coding	chr13	30617693	30660770	43078	+	10208	InGen	3
ENSG00000120694.19	HSPH1	FALSE	FALSE	FALSE	-0.0253977185869914	-0.306470830977559	0.759505059680691	0.956125827686878	-0.0963576583494549	-1.02189687523984	0.307832208870578	0.752234569992096	-0.0646278444482932	-0.502368422112849	0.615857159176438	0.91698640104516	8390	ENSG00000120694	protein_coding	chr13	31134974	31162388	27415	-	10808	InGen	9
ENSG00000229715.4	EEF1DP3	FALSE	FALSE	FALSE	-0.132883625463045	-1.78735723055739	0.0751090974659977	0.567112475119794	-0.0749723795662081	-0.894872552264992	0.371728743539898	0.792280065956662	-0.147806900012973	-1.26590561221044	0.206742758555724	0.714722298923658	3645	ENSG00000229715	transcribed_unprocessed_pseudogene	chr13	31846841	31953472	106632	+	NA	InGen	3
ENSG00000278732.1		FALSE	FALSE	FALSE	-0.264984380713826	-1.33981667163192	0.181539578317243	0.697906903311424	-0.11670456180869	-0.518373327985126	0.604663109334288	0.890984519678274	-0.122959720520548	-0.401842362484416	0.688148456940799	0.937605318863812	282	ENSG00000278732	misc_RNA	chr13	31975167	31975448	282	+	NA	InGen	1
ENSG00000235822.1	LINC01073	FALSE	FALSE	FALSE	-0.101383160008571	-0.655599347726513	0.512693747390919	0.883189491809909	-0.0765643882317672	-0.435340994481708	0.663696116792478	0.913191489822162	-0.0511307991548511	-0.209243514647872	0.834431075049088	0.970563190815904	149	ENSG00000235822	lincRNA	chr13	31985685	31990997	5313	+	NA	InGen	1
ENSG00000237637.1	FRY-AS1	FALSE	FALSE	FALSE	0.00578348480288672	0.0565789569079593	0.954926461601556	0.990468102894072	0.0555882020373339	0.480834245915978	0.631061081215719	0.899667832371858	0.223878549873763	1.41135642503797	0.159401294045452	0.673641545926624	1115	ENSG00000237637	antisense	chr13	32025314	32031639	6326	-	NA	InGen	1
ENSG00000073910.19	FRY	FALSE	FALSE	FALSE	-0.0328726963991982	-1.06538438396367	0.287745127652047	0.780975137829914	-0.042365403587916	-1.2087410349395	0.227921292731145	0.699722671499267	-0.114332282673313	-2.38390147810879	0.0178883095039356	0.399949502548423	18452	ENSG00000073910	protein_coding	chr13	32031300	32299122	267823	+	10129	InGen	8
ENSG00000139597.17	N4BP2L1	FALSE	FALSE	FALSE	0.0553017253816673	1.30343203548159	0.193644176495306	0.711270021949417	0.077678032003231	1.62255639371568	0.105963322747226	0.565946467435408	0.138967306237497	2.11867917770301	0.0351188363712674	0.467707395938846	6053	ENSG00000139597	protein_coding	chr13	32400723	32428311	27589	-	90634	InGen	12
ENSG00000244754.8	N4BP2L2	FALSE	FALSE	FALSE	0.0531688412177088	2.20319637808199	0.0285070501291565	0.444796478160573	0.054905252894304	2.00002385884382	0.0465956159881567	0.450221485414607	0.0459423723675341	1.21878407517837	0.224092006229047	0.728662171511439	16960	ENSG00000244754	protein_coding	chr13	32432417	32538885	106469	-	10443	InGen	15
ENSG00000281026.1	N4BP2L2-IT2	FALSE	FALSE	FALSE	0.0772933859250542	2.30275083771777	0.0221269302143308	0.415491825726385	0.0152738845602801	0.399801965792771	0.689648822651961	0.922410625681089	0.093472258458054	1.78827652018312	0.0749603152033523	0.571455902047581	4890	ENSG00000281026	sense_intronic	chr13	32504506	32509395	4890	-	116828	InGen	1
ENSG00000083642.18	PDS5B	FALSE	FALSE	FALSE	-0.0374956775145112	-1.20130109775889	0.230788137966281	0.739651807314555	0.0330847414554537	0.936694476870255	0.349833128658884	0.781926406471062	-0.00869230880319163	-0.179237745252448	0.857898361944613	0.974336750122292	13212	ENSG00000083642	protein_coding	chr13	32586427	32778019	191593	+	23047	InGen	9
ENSG00000277151.1		FALSE	FALSE	FALSE	-0.0140552046976071	-0.295218651743204	0.768075521866878	0.957417559204415	0.0830322865145337	1.55033548216859	0.122344765201495	0.587507926477666	-0.0827048238885405	-1.0716551794618	0.28492371752697	0.778093184289051	5305	ENSG00000277151	lincRNA	chr13	32782874	32788178	5305	+	NA	InGen	1
ENSG00000133116.7	KL	FALSE	FALSE	FALSE	-0.122724178197721	-1.05921377823096	0.290539910853225	0.781843121513377	-0.170434280442929	-1.31715804654226	0.189009527255951	0.666872408364722	-0.0532347070322271	-0.303025925310615	0.762125845908323	0.955617044061124	5056	ENSG00000133116	protein_coding	chr13	33016433	33066145	49713	+	9365	InGen	2
ENSG00000133121.20	STARD13	FALSE	FALSE	FALSE	0.0379978054139067	0.513364632815163	0.608156385484394	0.915865354784762	0.0547773712048575	0.654522324878149	0.513385974263417	0.855589689181874	-0.284294316772571	-2.35272001415755	0.0194239453760036	0.405800747423147	8388	ENSG00000133121	protein_coding	chr13	33103135	33350630	247496	-	90627	InGen	9
ENSG00000230300.1	STARD13-IT1	FALSE	FALSE	FALSE	0.0402675195536885	0.246945463601125	0.805156105556764	0.965542694709995	0.182950803309144	0.997342739683465	0.319576832676988	0.761581784821051	0.124764197451399	0.48109105274236	0.630878820097158	0.921679596697251	452	ENSG00000230300	sense_intronic	chr13	33158587	33164409	5823	-	NA	InGen	1
ENSG00000227911.3		FALSE	FALSE	FALSE	0.118842135651227	0.83990459567072	0.401776287222469	0.842603529927229	0.0597545448130978	0.367111500556784	0.713851015667037	0.930329134563493	-0.0376549642868956	-0.161915338666394	0.871505249163013	0.976772850428459	644	ENSG00000227911	lincRNA	chr13	33333679	33335277	1599	-	NA	InGen	1
ENSG00000277386.1		FALSE	FALSE	FALSE	-0.15573313522569	-0.843353415934483	0.399848970496279	0.841746017937036	-0.146924838014023	-0.696988107870809	0.486467450183862	0.845105762239592	-0.203770671837683	-0.677202827936036	0.498912736756236	0.880643238563167	501	ENSG00000277386	sense_intronic	chr13	33336216	33336716	501	-	NA	InGen	1
ENSG00000230490.2		FALSE	FALSE	FALSE	0.190608605124279	1.64229972704968	0.101803795823433	0.607091586242717	0.00715979822215346	0.0534313108848736	0.95743156332824	0.99206494154462	-0.114990855966123	-0.61872601501269	0.536668576700931	0.893656748566146	1535	ENSG00000230490	lincRNA	chr13	33355206	33676768	321563	-	NA	InGen	3
ENSG00000234535.1		FALSE	FALSE	FALSE	-0.266975656838199	-1.48495410633143	0.138834492041379	0.65338910428881	-0.238657082193202	-1.15040492175903	0.251092646747107	0.716237301840108	-0.340717939005238	-1.1821167973919	0.238299165369071	0.741717685270637	385	ENSG00000234535	lincRNA	chr13	33610967	33611522	556	+	NA	InGen	1
ENSG00000133119.12	RFC3	FALSE	FALSE	FALSE	-0.0117799145881464	-0.186294862456806	0.852366856588488	0.973697356483677	0.0307700821604379	0.439444142176658	0.660724992384581	0.912037485401279	-0.0262473431422803	-0.270346115541226	0.787120348768971	0.95952305582952	2874	ENSG00000133119	protein_coding	chr13	33818049	33966558	148510	+	5983	InGen	3
ENSG00000276672.1		FALSE	FALSE	FALSE	-0.0345284174256468	-0.428165218274381	0.66890494354789	0.935779232495345	-0.070461912370635	-0.779488554731251	0.436440199836999	0.82311457121904	-0.0572556012741626	-0.458198165181456	0.647214013324361	0.926610291296383	4636	ENSG00000276672	sense_intronic	chr13	33846190	33850825	4636	+	NA	InGen	1
ENSG00000280431.1		FALSE	FALSE	FALSE	0.0403459311773448	0.270199627628789	0.787232906940069	0.962010259763325	-0.0992886961550441	-0.586872727429458	0.557826636382265	0.874615930987363	-0.0161888978060535	-0.0699034168734153	0.944327245879529	0.990209703240344	724	ENSG00000280431	TEC	chr13	34079411	34080134	724	+	NA	InGen	1
ENSG00000278477.1		FALSE	FALSE	FALSE	0.24268774126107	1.15029222218757	0.251138956869317	0.756120698826477	0.360584951920889	1.53734317519874	0.125492725763741	0.591624317858057	0.640003290408338	1.95555567897999	0.0516480299677454	0.516806946184221	228	ENSG00000278477	unprocessed_pseudogene	chr13	34262863	34263090	228	+	NA	InGen	1
ENSG00000225179.1	LINC00457	FALSE	FALSE	FALSE	0.0885183088911093	0.669184907454561	0.504004201793548	0.878486855952692	-0.0680120620065163	-0.457040392329396	0.648044788437372	0.906369650128249	0.231452381744748	1.15212446198114	0.250386802706765	0.751859765931754	744	ENSG00000225179	lincRNA	chr13	34435450	34640685	205236	-	100874179	InGen	2
ENSG00000271901.1		FALSE	FALSE	FALSE	-0.0883103671608586	-0.410756110592601	0.681608444959998	0.939605412638256	0.178587133974977	0.763739847293438	0.445753149639806	0.828283172395408	0.283875191102725	0.87395490003541	0.382994007711984	0.834097617254141	273	ENSG00000271901	lincRNA	chr13	34545929	34671182	125254	-	NA	InGen	1
ENSG00000261728.1		FALSE	FALSE	FALSE	0.0140618501498693	0.212908983918047	0.831574039336351	0.97094768206197	0.00948787380587373	0.127193253809444	0.898891207713664	0.977855319734918	0.167202671242265	1.63544816098926	0.103232212766967	0.619446119087701	2243	ENSG00000261728	lincRNA	chr13	34925834	34928076	2243	-	NA	InGen	1
ENSG00000172915.18	NBEA	FALSE	FALSE	FALSE	-0.0485233756074499	-1.35009027684176	0.178226188145961	0.693728116871973	0.00565727105442102	0.138606522513181	0.889874328243576	0.976015391448038	-0.0857372420853586	-1.53318819554117	0.126512746579428	0.644514360266362	11949	ENSG00000172915	protein_coding	chr13	34942287	35673022	730736	+	26960	InGen	8
ENSG00000232795.1	SCAND3P1	FALSE	FALSE	FALSE	-0.0561890436975327	-1.02463175012813	0.306542091340831	0.793376688236445	0.0483901720245825	0.782410805909244	0.43472462668264	0.822192316643496	0.0405858537980316	0.473436979478394	0.636320728998421	0.924291544179268	1060	ENSG00000232795	processed_pseudogene	chr13	35185294	35186679	1386	+	NA	InGen	1
ENSG00000234835.1	PHBP13	FALSE	FALSE	FALSE	-0.0646674446571292	-1.152393468776	0.250276505894173	0.755299369496408	0.0325348505374744	0.515513762757767	0.606656382579644	0.89192730714413	-0.0315729579869594	-0.360027557677852	0.719135001642754	0.945282744223231	760	ENSG00000234835	processed_pseudogene	chr13	35251070	35251829	760	+	NA	InGen	1
ENSG00000133083.14	DCLK1	FALSE	FALSE	FALSE	-0.0097618043896344	-0.143757714820667	0.885809324516308	0.978389584926981	0.0910624694982409	1.18247822581044	0.238156072992837	0.70576106132303	-0.150169135835965	-1.41677496102129	0.157812105556712	0.672502397943688	14375	ENSG00000133083	protein_coding	chr13	35768652	36131306	362655	-	9201	InGen	8
ENSG00000242715.7	CCDC169	FALSE	FALSE	FALSE	-0.138487147157086	-1.34408205813552	0.180158386872547	0.696486936098876	-0.100276833679395	-0.858325649730958	0.391547037931538	0.800934080069661	-0.154825367332147	-0.934689092198403	0.350863863815036	0.814101074136734	8837	ENSG00000242715	protein_coding	chr13	36222008	36297840	75833	-	728591	InGen	13
ENSG00000133104.12	SPG20	FALSE	FALSE	FALSE	0.00644880883448708	0.137223874031364	0.890965929896041	0.979013254253407	-0.0951601922337016	-1.77376157846599	0.0773379448818045	0.517354207345238	-0.00434478888665497	-0.0591690909076786	0.95286539908403	0.991827254349344	6387	ENSG00000133104	protein_coding	chr13	36301638	36370180	68543	-	23111	InGen	11
ENSG00000120664.10	SPG20-AS1	FALSE	FALSE	FALSE	0.0686467299413187	0.502738492014708	0.615597295275145	0.917857149767568	-0.258968384688164	-1.63082514519618	0.10420504664057	0.563710688406009	-0.406182017844495	-1.83123558132664	0.0682731309389443	0.554344407072473	710	ENSG00000120664	antisense	chr13	36346431	36369601	23171	+	NA	InGen	3
ENSG00000133101.9	CCNA1	FALSE	FALSE	FALSE	-0.0754781609559937	-1.9836197677216	0.0484084584834901	0.510960996671706	-0.0812292096063729	-1.89718528191307	0.0589730130652077	0.477030101914571	-0.150929332711658	-2.5664274312594	0.010867334839151	0.35358964932201	2400	ENSG00000133101	protein_coding	chr13	36431520	36442882	11363	+	8900	InGen	4
ENSG00000180440.3	SERTM1	FALSE	FALSE	FALSE	-0.0196334974092522	-0.228819946974633	0.819198709598571	0.968020435383476	0.135481981983989	1.41473424695418	0.158409197927408	0.633831703006922	-0.0703215868868189	-0.529495972129246	0.59693828644551	0.910533486894637	3207	ENSG00000180440	protein_coding	chr13	36673912	36697839	23928	+	400120	InGen	1
ENSG00000133111.3	RFXAP	FALSE	FALSE	FALSE	0.034396449402539	0.897444192341212	0.370358191782745	0.82590668313757	-0.0483068106234993	-1.10614548530848	0.269742619608622	0.730063894160806	0.00635921419578346	0.104934356547328	0.916513286501217	0.984622109901998	2306	ENSG00000133111	protein_coding	chr13	36819224	36829104	9881	+	5994	InGen	2
ENSG00000120693.13	SMAD9	FALSE	FALSE	FALSE	0.0687188863747947	1.08580489342031	0.278626713540465	0.774803900957976	-0.0882219866918574	-1.22642199904718	0.22121089707676	0.694661408827056	-0.0784573002997998	-0.795700072404622	0.426972446602122	0.852332894003599	5723	ENSG00000120693	protein_coding	chr13	36844831	36920765	75935	-	4093	InGen	4
ENSG00000236711.2	SMAD9-IT1	FALSE	FALSE	FALSE	0.024145985491946	0.189849170531506	0.849583666923825	0.973697356483677	-0.000311698329599538	-0.00214231495485167	0.998292415118508	0.999618878675182	0.478843079949382	2.50681633587969	0.0128274277569865	0.365901557360883	504	ENSG00000236711	sense_intronic	chr13	36849366	36850046	681	-	NA	InGen	1
ENSG00000120697.8	ALG5	FALSE	FALSE	FALSE	0.0021685130791118	0.0492459502320627	0.960763196974145	0.991639283180064	0.00436645760794203	0.0893308235652665	0.928891582741339	0.98686962921368	0.00507656363817438	0.0753656947352094	0.939984921074919	0.989125393382149	2194	ENSG00000120697	protein_coding	chr13	36949775	37000261	50487	-	29880	InGen	5
ENSG00000120699.12	EXOSC8	FALSE	FALSE	FALSE	-0.0107435868198067	-0.267273683479129	0.789482073450485	0.962010259763325	0.0233206489227255	0.523417177649682	0.601154495864846	0.88959522755477	0.0597946020233051	0.973354473578506	0.331331959978718	0.805587656759983	3630	ENSG00000120699	protein_coding	chr13	36998816	37009613	10798	+	11340	InGen	11
ENSG00000102710.19	SUPT20H	FALSE	FALSE	FALSE	-0.00504717476384978	-0.146048721518477	0.884002367428828	0.978217735195184	-0.0248856980719606	-0.634663179560922	0.526237098813259	0.860638685959832	0.0381584830202799	0.710756523835257	0.4779075102353	0.873958368394695	10933	ENSG00000102710	protein_coding	chr13	37009312	37059713	50402	-	55578	InGen	24
ENSG00000133110.14	POSTN	FALSE	FALSE	FALSE	0.397760714725675	1.82468144682089	0.0692602850625488	0.551971469584043	0.196386174105192	0.784930167938353	0.433248728356479	0.821609002984829	-0.522965467095444	-1.51108262673482	0.132049095406906	0.65177064775974	5464	ENSG00000133110	protein_coding	chr13	37562583	37598844	36262	-	10631	InGen	10
ENSG00000133107.14	TRPC4	FALSE	FALSE	FALSE	0.100299957830511	1.39498597021	0.164276542233792	0.679169157899811	0.0672388529469655	0.82870600686149	0.408072997358925	0.809854982896467	-0.0486655126682628	-0.434403890246525	0.664375431044681	0.932444467473123	4205	ENSG00000133107	protein_coding	chr13	37636636	37870425	233790	-	7223	InGen	10
ENSG00000199276.1	RNA5SP26	FALSE	FALSE	FALSE	0.200302735971055	1.23584676363521	0.217692711169126	0.730500133237925	0.0891280546237792	0.475997402061184	0.634498096291235	0.901087230918529	-0.27723528278602	-1.01195533820875	0.312552327541712	0.793429729371636	119	ENSG00000199276	rRNA	chr13	37854852	37854970	119	-	NA	InGen	1
ENSG00000223685.5	LINC00571	FALSE	FALSE	FALSE	0.093609169478345	1.09404166133115	0.275005322611144	0.770275705384718	0.0231415237504647	0.236585178839195	0.813175227223784	0.956281579553365	-0.0430861473672445	-0.315886682164008	0.752355992292544	0.954049374783379	1183	ENSG00000223685	lincRNA	chr13	38050817	38143232	92416	-	100874188	InGen	3
ENSG00000120686.11	UFM1	FALSE	FALSE	FALSE	0.062848965048153	2.20887501513254	0.0281043022178684	0.442055101156515	0.0755341165621628	2.36193355757577	0.0189585598498478	0.358774862766962	0.0316133932335748	0.718094026032688	0.473379789947869	0.873131557723067	4382	ENSG00000120686	protein_coding	chr13	38349849	38363619	13771	+	51569	InGen	5
ENSG00000120685.19	PROSER1	FALSE	FALSE	FALSE	-0.0101094300134778	-0.364763902318318	0.715600598950953	0.944360698511906	-0.0641575696404267	-2.03945387971225	0.0424719744127185	0.440045131020579	-0.0615600536521783	-1.42965888965316	0.15408193098859	0.671172655309479	7315	ENSG00000120685	protein_coding	chr13	39009866	39038076	28211	-	80209	InGen	11
ENSG00000188811.13	NHLRC3	FALSE	FALSE	FALSE	0.0419393453749798	0.873348534106428	0.38332367600172	0.833792559064118	0.0181862474591137	0.335638067835122	0.737429488777318	0.937165089340034	0.0355135512310556	0.477245358947222	0.633610546840976	0.922038183309523	6409	ENSG00000188811	protein_coding	chr13	39038306	39050109	11804	+	387921	InGen	5
ENSG00000273507.4		FALSE	FALSE	FALSE	0.0864409312396513	0.772086001183793	0.440803557529566	0.858458028000073	-0.0314079070027522	-0.245128004266807	0.806561400277211	0.955846335811664	-0.627722755858617	-3.38620034636464	0.000824677121155634	0.17426549451009	1099	ENSG00000273507	lincRNA	chr13	39053072	39221927	168856	+	NA	InGen	2
ENSG00000183722.7	LHFP	FALSE	FALSE	FALSE	0.044884074746087	0.6750854269013	0.500254631281757	0.876930386318075	0.0470869110564036	0.627554881797669	0.530876842252531	0.863142437664923	-0.341294655970631	-3.09761111885714	0.00217695214350226	0.218305574764292	2327	ENSG00000183722	protein_coding	chr13	39342892	39603528	260637	-	10186	InGen	2
ENSG00000133103.16	COG6	FALSE	FALSE	FALSE	0.0206361388534868	0.779647879125547	0.436346563826441	0.857273391899242	0.0173918062383974	0.582691961002232	0.560633668259235	0.875834641643133	0.0047636563963913	0.11631471792052	0.907497888153224	0.983212315180984	8051	ENSG00000133103	protein_coding	chr13	39655627	39791665	136039	+	57511	InGen	12
ENSG00000215483.9	LINC00598	FALSE	FALSE	FALSE	0.0802046284405948	1.18537026940979	0.237013287819971	0.744896766204041	0.133772870818101	1.78162395735151	0.0760424813408464	0.515588008640197	0.334195990540634	3.27437431603949	0.0012109507770193	0.196928367231747	18352	ENSG00000215483	lincRNA	chr13	40079106	40535807	456702	-	400123	InGen	17
ENSG00000271429.1	RPL17P51	FALSE	FALSE	FALSE	0.201353407975848	1.11125664880129	0.267541311728719	0.766052529231029	0.178668839778715	0.873649456958751	0.383160048781857	0.797830131594406	0.13772411346548	0.484461826629325	0.628488609477233	0.921016261397571	238	ENSG00000271429	processed_pseudogene	chr13	40224625	40224862	238	-	NA	InGen	1
ENSG00000252812.1	RN7SKP2	FALSE	FALSE	FALSE	0.0270427758698988	0.154301491488339	0.877498360960827	0.977489305426041	0.0814388604243589	0.416459556910824	0.67743638405206	0.917206827668809	0.625299177747955	2.40203732173455	0.0170452547104691	0.394083659888525	319	ENSG00000252812	misc_RNA	chr13	40407122	40407440	319	-	NA	InGen	1
ENSG00000150907.7	FOXO1	FALSE	FALSE	FALSE	0.0162860463481893	0.502937291003167	0.615457718205763	0.917836335240593	0.0233637217135153	0.640287643129807	0.522580715825497	0.859348698097099	0.0118643001638684	0.237526803610373	0.812445557495885	0.964540076668223	6232	ENSG00000150907	protein_coding	chr13	40469953	40666597	196645	-	2308	InGen	3
ENSG00000211491.2	MIR320D1	FALSE	FALSE	FALSE	-0.146410998644592	-0.97404178220884	0.330991287194681	0.804932386210069	-0.157571357487831	-0.926331618762802	0.355180297521702	0.785029238576057	0.0661522655268445	0.282603042600334	0.777718456694361	0.957800904640891	48	ENSG00000211491	miRNA	chr13	40727828	40727875	48	-	100313896	InGen	1
ENSG00000102738.7	MRPS31	FALSE	FALSE	FALSE	0.0243415371386009	0.681431267048905	0.496238749914068	0.876408525125545	0.0255310298077646	0.632956918945712	0.527348908706439	0.861143432604233	0.105764480101052	1.91166388930225	0.0570795942122721	0.53341541112976	2124	ENSG00000102738	protein_coding	chr13	40729135	40771173	42039	-	10240	InGen	4
ENSG00000102743.14	SLC25A15	FALSE	FALSE	FALSE	-0.102236042370605	-1.25299823748175	0.211394401522382	0.727189005484232	-0.0684171112263294	-0.75551715808858	0.450660527376135	0.83014923792176	-0.0591438371648147	-0.465587324281349	0.641922274932675	0.925951178083794	1837	ENSG00000102743	protein_coding	chr13	40789412	40810111	20700	+	10166	InGen	4
ENSG00000207652.1	MIR621	FALSE	FALSE	FALSE	-0.244482853610684	-1.6237684792234	0.10570411263665	0.61363330111823	-0.224772179863097	-1.34174711472436	0.180913497786681	0.657355372276184	-0.625928524728982	-2.59115377650911	0.0101361639191063	0.349472310014592	96	ENSG00000207652	miRNA	chr13	40810766	40810861	96	+	693206	InGen	1
ENSG00000168852.12	TPTE2P5	FALSE	FALSE	FALSE	0.00404191360925364	0.0589046991200873	0.953075770811335	0.990468102894072	0.0213584395763334	0.279703294862735	0.779939861040236	0.949303271514543	0.00104346491552083	0.00989390747906845	0.992113940568243	0.999229067937774	1913	ENSG00000168852	transcribed_unprocessed_pseudogene	chr13	40822296	40921749	99454	-	NA	InGen	4
ENSG00000176268.5	CYCSP34	FALSE	FALSE	FALSE	0.028658955216382	0.288984223797337	0.77283649335504	0.958159261755667	-0.000779574758607299	-0.00699072410610002	0.994427912519636	0.999204779721081	-0.0091687333745183	-0.0605287968730718	0.951783558339436	0.991725965043318	304	ENSG00000176268	processed_pseudogene	chr13	40863599	40863902	304	-	NA	InGen	1
ENSG00000239827.8	SUGT1P3	FALSE	FALSE	FALSE	-0.093074033798667	-1.59601254981976	0.111768035546498	0.622674465947003	-0.0365787511200284	-0.557135452701873	0.577940733372225	0.88168941966614	-0.0517607832514192	-0.561944726748999	0.574664609277084	0.904304363263769	1763	ENSG00000239827	transcribed_unprocessed_pseudogene	chr13	40882577	40921774	39198	-	283507	InGen	5
ENSG00000120690.14	ELF1	FALSE	FALSE	FALSE	-0.0259292635751926	-0.503943538997714	0.614751444783912	0.917506798861043	-0.022239751578805	-0.379856314005493	0.704379357984008	0.927474599480722	-0.00769999471056759	-0.0946440001051018	0.924674538139521	0.985719317891517	4443	ENSG00000120690	protein_coding	chr13	40931920	41061440	129521	-	1997	InGen	6
ENSG00000229473.2	RGS17P1	FALSE	FALSE	FALSE	-0.133396642384958	-0.835395704013654	0.4043044492754	0.843595615474974	-0.0767051546057909	-0.415653673663134	0.678025286332294	0.917255414782263	0.0840780410872627	0.331639262649478	0.740443639529094	0.950773101448435	553	ENSG00000229473	processed_pseudogene	chr13	40992779	40993331	553	-	NA	InGen	1
ENSG00000120688.8	WBP4	FALSE	FALSE	FALSE	0.0179082556839037	0.556379654653786	0.578456393125495	0.905909231297754	0.0485418177615991	1.35134609502514	0.177824294048338	0.653667240540824	0.0500314401139847	1.01068053942077	0.313161037852142	0.794002347862355	2623	ENSG00000120688	protein_coding	chr13	41061274	41084006	22733	+	11193	InGen	1
ENSG00000165572.7	KBTBD6	FALSE	FALSE	FALSE	0.00140714155915656	0.0397585628710327	0.968317815203796	0.993973647654835	-0.0246427560419564	-0.616259491432045	0.538292311220543	0.866533118205149	-0.0468278770349189	-0.852188657955017	0.394937123338388	0.838491157511517	5178	ENSG00000165572	protein_coding	chr13	41127569	41132746	5178	-	89890	InGen	1
ENSG00000215482.3	CALM2P3	FALSE	FALSE	FALSE	-0.0382497885230624	-0.359621397546737	0.719438373326261	0.94565683317784	0.0354859425302556	0.300926088686568	0.763724691390899	0.945166491381961	0.152409251844892	0.922960618519764	0.356930840112514	0.817140963067914	449	ENSG00000215482	processed_pseudogene	chr13	41170700	41171148	449	-	NA	InGen	1
ENSG00000120696.8	KBTBD7	FALSE	FALSE	FALSE	0.0177778828390651	0.508360747054259	0.611655315028728	0.916395005186111	-0.0490211035823536	-1.24540470430338	0.214166330787839	0.689545506528456	-0.0444927530150302	-0.821636348266493	0.412078387975379	0.844342333832728	4734	ENSG00000120696	protein_coding	chr13	41189833	41194566	4734	-	84078	InGen	1
ENSG00000120662.15	MTRF1	FALSE	FALSE	FALSE	0.0287308158267544	0.684403035345596	0.494364070653009	0.876321365135904	-0.017651286235871	-0.370733212010806	0.711154849639573	0.929392759377579	0.0788488809521674	1.21180702116199	0.226747328541069	0.732083189339708	3841	ENSG00000120662	protein_coding	chr13	41216369	41263577	47209	-	9617	InGen	10
ENSG00000277662.1		FALSE	FALSE	FALSE	0.020273256810595	0.14307301261977	0.886349477538142	0.978454672019886	0.0471202028369563	0.293612640567461	0.769301131889842	0.946258469803419	0.182302924023416	0.828298545619701	0.408303213263124	0.842254002150756	497	ENSG00000277662	sense_intronic	chr13	41229180	41229676	497	-	NA	InGen	1
ENSG00000172766.18	NAA16	FALSE	FALSE	FALSE	0.0663369454097559	1.42002256129367	0.156865429557804	0.669074904264103	0.0719889638859926	1.35709615369125	0.175992793856128	0.652535671279553	0.0466244730113155	0.639498158226998	0.523093155288708	0.888475765532365	5867	ENSG00000172766	protein_coding	chr13	41311205	41377030	65826	+	79612	InGen	11
ENSG00000102760.12	RGCC	FALSE	FALSE	FALSE	0.0415317173576438	0.38796105450449	0.698379891013843	0.94064096285427	-0.111429126702211	-0.901181943601068	0.368371800939819	0.790535259133044	-0.586006134755354	-3.17955577836621	0.00166394874040661	0.213822395024706	1032	ENSG00000102760	protein_coding	chr13	41457559	41470882	13324	+	28984	InGen	2
ENSG00000102763.16	VWA8	FALSE	FALSE	FALSE	-0.0408741217825609	-0.889008067669782	0.374866029653974	0.827946971103869	0.0155622156805813	0.298675006046496	0.765439824146936	0.945166491381961	0.0269160254573411	0.376054021994965	0.707200390914204	0.943507943365921	7723	ENSG00000102763	protein_coding	chr13	41566837	41961120	394284	-	23078	InGen	5
ENSG00000102780.16	DGKH	FALSE	FALSE	FALSE	-0.0844003490850383	-1.15375114907537	0.249720357583071	0.755054118357194	0.0662067960394534	0.801923011244761	0.423370391387836	0.817920307735994	-0.141799578706481	-1.24431891866257	0.214564829357737	0.720192144137111	19637	ENSG00000102780	protein_coding	chr13	42040036	42256578	216543	+	160851	InGen	10
ENSG00000023516.8	AKAP11	FALSE	FALSE	FALSE	-0.0281946952913349	-1.12192801699479	0.262985434516703	0.763538202875316	0.00436655566162292	0.153250610066101	0.878326107771086	0.973046217168319	-0.0400118779649915	-1.02461763889064	0.306548738744796	0.791238432714158	9920	ENSG00000023516	protein_coding	chr13	42272153	42323267	51115	+	11215	InGen	1
ENSG00000120675.5	DNAJC15	FALSE	FALSE	FALSE	-0.01311083497257	-0.305558290156325	0.760199025692489	0.956126324607786	-0.189501123164454	-3.89600666870775	0.000126055052485977	0.100190423198114	-0.124518771622058	-1.8785089522811	0.061492586696206	0.54233913360857	8042	ENSG00000120675	protein_coding	chr13	43023203	43114224	91022	+	29103	InGen	2
ENSG00000120658.13	ENOX1	FALSE	FALSE	FALSE	0.0144270180853036	0.247119624009593	0.805021474524289	0.965503875442422	0.0737090005928918	1.12337536602343	0.262371698875549	0.725299067096391	-0.200117682334786	-2.18412974889469	0.0298961238337996	0.446407374009826	3101	ENSG00000120658	protein_coding	chr13	43213518	43786908	573391	-	55068	InGen	2
ENSG00000151773.12	CCDC122	FALSE	FALSE	FALSE	-0.0100994770591201	-0.105199935800354	0.91630276974444	0.983826419187524	0.0771240254625471	0.726150207403716	0.468436059112871	0.837954178033328	0.188069038353579	1.26944029577235	0.205482043782376	0.714575378313045	5403	ENSG00000151773	protein_coding	chr13	43823909	43879727	55819	-	160857	InGen	5
ENSG00000274001.1		FALSE	FALSE	FALSE	-0.0758840519017579	-0.41049818228077	0.68179735196644	0.939605412638256	-0.0532872213541743	-0.256639935668018	0.797670951679531	0.954089963436008	-0.250117013601049	-0.8538941283352	0.393993231381657	0.838050822227214	449	ENSG00000274001	sense_intronic	chr13	43877715	43878163	449	-	NA	InGen	1
ENSG00000179630.10	LACC1	FALSE	FALSE	FALSE	-0.0139698043434122	-0.177503543727368	0.859258748880806	0.97451096718035	0.0589218808379749	0.683596272415901	0.494872623439175	0.84939496953372	-0.0809405986084848	-0.670543056171217	0.503139826678544	0.881778740753088	4550	ENSG00000179630	protein_coding	chr13	43879284	43893932	14649	+	144811	InGen	3
ENSG00000179611.3	DGKZP1	FALSE	FALSE	FALSE	-0.104077839913063	-2.64171196306311	0.00877675877126151	0.336939612220522	-0.0418919251197544	-0.939547864325926	0.348369869847365	0.780622053557947	-0.126792922214572	-2.07871713294572	0.038678529626224	0.478955710793376	2776	ENSG00000179611	processed_pseudogene	chr13	43968424	43971199	2776	+	NA	InGen	1
ENSG00000226519.1	LINC00390	FALSE	FALSE	FALSE	-0.188054437021445	-1.29954358936806	0.19497226517954	0.712309297029781	-0.20368858530784	-1.26115128515968	0.208447379950114	0.683469915121263	-0.141064644915973	-0.621305020980153	0.534973448785017	0.893084225673023	340	ENSG00000226519	lincRNA	chr13	44106378	44137236	30859	-	NA	InGen	1
ENSG00000277831.1		FALSE	FALSE	FALSE	-0.0683900132005708	-0.625234983563139	0.532395598859878	0.890854545928498	-0.0308506979131678	-0.249227969454856	0.803392125041457	0.955349882232714	-0.00818717829113079	-0.0479222528638396	0.96181703375675	0.992903424189886	513	ENSG00000277831	lincRNA	chr13	44369365	44369877	513	-	NA	InGen	1
ENSG00000151778.10	SERP2	FALSE	FALSE	FALSE	0.0161440404644439	0.491316317562965	0.623640188748863	0.921779630177739	-0.0430629296453979	-1.16594759826035	0.244763249923318	0.710389416196159	-0.120731399026014	-2.36399105548824	0.0188559834285154	0.400246690777389	1927	ENSG00000151778	protein_coding	chr13	44373665	44397714	24050	+	387923	InGen	4
ENSG00000102804.14	TSC22D1	FALSE	FALSE	FALSE	0.000762970579913802	0.0242185387231456	0.980697897169772	0.996014836215178	-0.000641334586294065	-0.0179466909853484	0.985695908064969	0.998312434802776	-0.0632739713251548	-1.29122715305013	0.197835260225583	0.707020698136375	8586	ENSG00000102804	protein_coding	chr13	44432143	44577147	145005	-	8848	InGen	13
ENSG00000278156.1	TSC22D1-AS1	FALSE	FALSE	FALSE	-0.0145694060919937	-0.4192231541328	0.675418382529717	0.938145374821738	0.00375385139224663	0.0945857619500733	0.924720750182727	0.986000546922982	0.00545727445295799	0.100166665873463	0.920293480633083	0.985112664863656	3457	ENSG00000278156	antisense	chr13	44575893	44580432	4540	+	641467	InGen	2
ENSG00000230793.1	SMARCE1P5	FALSE	FALSE	FALSE	0.0155411080286509	0.252764720047908	0.800660823403716	0.964796495502802	-0.0739502301144581	-1.03591676664634	0.301256799484937	0.74706227538462	0.0421030031967795	0.441040556123277	0.659570464222113	0.930597117830806	1225	ENSG00000230793	processed_pseudogene	chr13	44594858	44596082	1225	+	NA	InGen	1
ENSG00000237585.1	LINC00407	FALSE	FALSE	FALSE	0.111018485989437	1.37222118283019	0.171242803111431	0.685884489483166	0.047867885454161	0.514842842856627	0.607124478023768	0.891962161866918	0.115129675855485	0.909137394616538	0.36416621678661	0.82142180074003	295	ENSG00000237585	lincRNA	chr13	44651812	44701016	49205	+	NA	InGen	1
ENSG00000083635.7	NUFIP1	FALSE	FALSE	FALSE	0.0406328267905993	1.31521661068321	0.189660019922884	0.70740311178831	0.0112796321254302	0.32578561220821	0.744863130983763	0.940084563531445	-0.0837493065378934	-1.73952613969854	0.0831913088690879	0.587264963266653	3492	ENSG00000083635	protein_coding	chr13	44939249	44989483	50235	-	26747	InGen	1
ENSG00000223732.2		FALSE	FALSE	FALSE	-0.286763038768642	-1.60751084424277	0.109223280151678	0.617697890473408	-0.169059581327663	-0.839178025108414	0.40218303335101	0.805977104751502	-0.199759403394349	-0.68312896826034	0.495167322876235	0.878614264488651	315	ENSG00000223732	lincRNA	chr13	44982077	45083125	101049	-	NA	InGen	1
ENSG00000133114.17	GPALPP1	FALSE	FALSE	FALSE	0.0729816351907699	2.94923380906094	0.00349212753995143	0.258620013743769	0.0985018482971773	3.51329917242009	0.000526421344599372	0.144963482252499	0.0815595228033654	2.11650569799749	0.0353049435985881	0.467707395938846	10842	ENSG00000133114	protein_coding	chr13	44989529	45037669	48141	+	55425	InGen	7
ENSG00000265802.2	RN7SL49P	FALSE	FALSE	FALSE	0.0023439883581194	0.0296036597483341	0.976407116070607	0.995431590139247	0.0663542542639226	0.741904150931745	0.458852168654017	0.83399837869815	-0.0598500145591571	-0.485955193707722	0.627430914472353	0.920767934017812	298	ENSG00000265802	misc_RNA	chr13	45002150	45002447	298	+	NA	InGen	1
ENSG00000188342.11	GTF2F2	FALSE	FALSE	FALSE	-0.0146092249578907	-0.374107309441856	0.708646284589286	0.942075953503842	0.00695254958741227	0.159149621071595	0.873681397812471	0.9725593080284	0.00168503751228375	0.0280549711871587	0.977641022287441	0.996818429857391	3619	ENSG00000188342	protein_coding	chr13	45120515	45284909	164395	+	2963	InGen	3
ENSG00000271818.1	RN7SKP4	FALSE	FALSE	FALSE	-0.00399077476487696	-0.0209493119538476	0.983303048556751	0.997055538746355	-0.209870400813221	-0.946291571618374	0.344927178402692	0.779151519674284	0.533286208678366	1.81327026801196	0.0710071165835803	0.560843843166593	322	ENSG00000271818	misc_RNA	chr13	45123093	45123414	322	+	NA	InGen	1
ENSG00000180332.6	KCTD4	FALSE	FALSE	FALSE	-0.0276789340108087	-0.376892582585956	0.706577888617776	0.941827892432884	-0.091648638111848	-1.1077013950354	0.269071191111632	0.729614085325321	0.0497349348405831	0.4424014314306	0.658586921446112	0.930362616068728	1865	ENSG00000180332	protein_coding	chr13	45192853	45194717	1865	-	386618	InGen	1
ENSG00000270381.1		FALSE	FALSE	FALSE	0.176109900533315	1.22170613739584	0.222986600548994	0.734955068005131	-0.0417235822784111	-0.251334631162556	0.801764934923973	0.954985930836323	0.297923775080444	1.30227113084502	0.194039978763965	0.705037313233634	226	ENSG00000270381	processed_pseudogene	chr13	45263690	45263915	226	+	NA	InGen	1
ENSG00000133112.16	TPT1	FALSE	FALSE	FALSE	0.0293687754783408	0.586983462981391	0.557752380422326	0.898429104692326	0.083743514197537	1.48057148063862	0.139998633552739	0.610959962686638	-0.12107621323081	-1.55744777394534	0.120647983932643	0.640727985073219	7269	ENSG00000133112	protein_coding	chr13	45333471	45341370	7900	-	7178	InGen	14
ENSG00000199477.1	SNORA31	FALSE	FALSE	FALSE	0.331923163667292	1.6826575144473	0.0937083973104682	0.595701556431914	0.088817938969472	0.390781930620971	0.696296177525743	0.924612676342415	0.213384073846543	0.671232424807281	0.502701389131614	0.881722770294429	130	ENSG00000199477	snoRNA	chr13	45337480	45337609	130	-	677814	InGen	1
ENSG00000273149.1		FALSE	FALSE	FALSE	0.0934443428618862	0.867152388826743	0.386702402694057	0.835545062607175	0.373981252261772	3.20480960964723	0.00153000308404349	0.196609977147146	-0.0701572920855036	-0.379035032151903	0.704988346549653	0.942874385169644	588	ENSG00000273149	antisense	chr13	45340039	45341183	1145	+	NA	InGen	1
ENSG00000170919.15	TPT1-AS1	FALSE	FALSE	FALSE	0.0794469878825804	2.03292643646278	0.0431323715623089	0.497913229546611	0.0251478370498482	0.561468237357822	0.574988803602192	0.881469012962381	0.13155052978929	2.15234496443082	0.0323420004037109	0.459024043439292	10402	ENSG00000170919	processed_transcript	chr13	45341345	45393413	52069	+	NA	InGen	22
ENSG00000228886.1		FALSE	FALSE	FALSE	0.0332935875827849	0.566979576943382	0.571244321350071	0.903514111938028	0.0949796475850557	1.40887337391594	0.160133598818844	0.634934499956931	0.171492086370422	1.84517079069538	0.0662129236794895	0.551518043673189	310	ENSG00000228886	lincRNA	chr13	45350323	45351350	1028	+	NA	InGen	1
ENSG00000214455.4	RCN1P2	FALSE	FALSE	FALSE	0.11974254466171	0.608488511491748	0.543424178283205	0.894601616440328	0.21498847428533	0.993848334219028	0.321271927013205	0.762520557554971	0.0808561091184568	0.272663579874424	0.785340255634143	0.959270572200638	915	ENSG00000214455	processed_pseudogene	chr13	45390353	45391267	915	-	NA	InGen	1
ENSG00000174032.16	SLC25A30	FALSE	FALSE	FALSE	0.0247669708055504	0.570611223156686	0.568783327537031	0.903262858834908	-0.012745471426988	-0.261044283425049	0.794276459470859	0.953906284549361	-0.0278612972076579	-0.412929943850751	0.680017125681017	0.936225858689273	6794	ENSG00000174032	protein_coding	chr13	45393316	45418455	25140	-	253512	InGen	8
ENSG00000136152.14	COG3	FALSE	FALSE	FALSE	0.00396894915464254	0.146801306041402	0.883408922814334	0.978217735195184	-0.00737502223872327	-0.240869797257235	0.809856382352001	0.95620630401504	-0.0157015807948015	-0.374327280532722	0.708482851058722	0.943846004982011	6016	ENSG00000136152	protein_coding	chr13	45464898	45536630	71733	+	83548	InGen	7
ENSG00000215475.4	SIAH3	FALSE	FALSE	FALSE	-0.015777906822505	-0.26465087808967	0.791499719650722	0.962356063174016	-0.00346827491077471	-0.0518652050631803	0.958678131509926	0.992283879476643	0.052252935158406	0.570635680759021	0.568766771076802	0.902880639782846	7057	ENSG00000215475	protein_coding	chr13	45777243	45851736	74494	-	283514	InGen	1
ENSG00000123200.16	ZC3H13	FALSE	FALSE	FALSE	-0.0215387078003842	-0.830356899545093	0.407141038296119	0.843711106417471	-0.0119979363596458	-0.407700226948691	0.68384786532882	0.919945151999024	0.0352457861085537	0.875590091115918	0.382105860498879	0.834097617254141	10265	ENSG00000123200	protein_coding	chr13	45954465	46052759	98295	-	23091	InGen	5
ENSG00000235903.7	CPB2-AS1	FALSE	FALSE	FALSE	-0.0863147226781073	-1.38314821397106	0.167871733757234	0.68255540099095	-0.0202600591188871	-0.287586882542114	0.773904772537987	0.947270633661489	0.120739394905881	1.2502157211209	0.212407081296903	0.719433035941211	3954	ENSG00000235903	antisense	chr13	46052806	46113332	60527	+	100509894	InGen	4
ENSG00000278937.1		FALSE	FALSE	FALSE	-0.0418204858125578	-0.511950707447793	0.609144152384065	0.916269767955981	-0.0170501795150977	-0.183469911537581	0.854580247132873	0.968488176144458	0.135909376909033	1.06871697210287	0.286243348621365	0.77992056665991	4836	ENSG00000278937	TEC	chr13	46117864	46122699	4836	+	NA	InGen	1
ENSG00000136141.14	LRCH1	FALSE	FALSE	FALSE	0.0672498291536516	1.52994012583424	0.127314640564608	0.639669208351265	0.0559889448483297	1.12380113292519	0.262191345771721	0.724920578021358	0.0308242588262031	0.451109584402009	0.652307416247059	0.927484075575557	7307	ENSG00000136141	protein_coding	chr13	46553168	46753040	199873	+	23143	InGen	6
ENSG00000278462.1		FALSE	FALSE	FALSE	0.136849181109631	1.31360111582977	0.190202567512719	0.707531131707911	0.00128423480508831	0.010719974729068	0.991455537955773	0.998781639380939	-0.272180063247091	-1.57075295164064	0.117523573409119	0.636097378449601	266	ENSG00000278462	sense_intronic	chr13	46717423	46717688	266	+	NA	InGen	1
ENSG00000139684.13	ESD	FALSE	FALSE	FALSE	-0.0415077495434277	-1.15642656771283	0.248626966505092	0.754139180381523	-0.0491280564332608	-1.23062853129076	0.219635599921484	0.693542519710436	0.0318929910070145	0.583692161020873	0.559961492413201	0.900599846593446	3401	ENSG00000139684	protein_coding	chr13	46771256	46797232	25977	-	2098	InGen	5
ENSG00000102468.10	HTR2A	FALSE	FALSE	FALSE	-0.193576403409532	-1.4355303761516	0.152404535802739	0.661636528035259	-0.301795405246148	-1.96926236268002	0.0500436865742966	0.457561867702262	0.245576327641618	1.21124667531633	0.226961559941505	0.732200101675391	5624	ENSG00000102468	protein_coding	chr13	46831550	46897076	65527	-	3356	InGen	4
ENSG00000228573.1		FALSE	FALSE	FALSE	0.0907613880756712	0.445335800932244	0.656468193089273	0.931725857500715	0.16715871548636	0.728011268097664	0.467298109023894	0.837639276616503	-0.538057614472702	-1.60158513937707	0.110528916414852	0.632457617980677	411	ENSG00000228573	lincRNA	chr13	47825330	47835956	10627	-	NA	InGen	1
ENSG00000234689.1	LINC00444	FALSE	FALSE	FALSE	0.0626373949655449	0.39888395485898	0.690324265047912	0.940214603998133	0.0446658161207712	0.250705813216292	0.802250545068981	0.955058358788719	-0.22967284582794	-0.914168434182941	0.361522250704779	0.820431679098944	215	ENSG00000234689	lincRNA	chr13	47905329	47907357	2029	-	NA	InGen	1
ENSG00000260388.2	LINC00562	FALSE	FALSE	FALSE	-0.00232662562594362	-0.0267646843886728	0.978669090033873	0.996011102007266	-0.0321314458378193	-0.322097640231178	0.747651896761747	0.940990343427464	-0.0873706065860952	-0.632803054923122	0.527449226673727	0.889922035682756	2470	ENSG00000260388	lincRNA	chr13	47930153	47932622	2470	-	100861549	InGen	1
ENSG00000136143.14	SUCLA2	FALSE	FALSE	FALSE	-0.0291863254285942	-1.22324934284493	0.222404398112566	0.734709471823612	-0.00246596210852591	-0.0925988278486777	0.926297536762424	0.986175777095878	-0.0453785709004375	-1.24201513108976	0.215412132394827	0.72128949308675	3937	ENSG00000136143	protein_coding	chr13	47936491	48001354	64864	-	8803	InGen	10
ENSG00000227848.1	SUCLA2-AS1	FALSE	FALSE	FALSE	-0.108089055241474	-1.11110463413266	0.267606602569742	0.766052529231029	-0.0728115906730614	-0.664475622372888	0.507007457047248	0.854227511319479	-0.135813036546876	-0.884179904793207	0.377461241075934	0.830678166502425	552	ENSG00000227848	antisense	chr13	48001389	48002552	1164	+	NA	InGen	1
ENSG00000136159.3	NUDT15	FALSE	FALSE	FALSE	-0.00336640705129851	-0.0640825403934876	0.948956473853875	0.98992309097717	-0.00571010330153771	-0.098301035059336	0.921773195355491	0.984919517984057	-0.148523881059753	-1.81049063982169	0.0714380844967298	0.561207698852056	2098	ENSG00000136159	protein_coding	chr13	48037567	48047222	9656	+	55270	InGen	1
ENSG00000276968.1		FALSE	FALSE	FALSE	0.300961601713688	2.69331930612818	0.0075603954054389	0.322556829822502	0.489626214260997	3.91132894477744	0.000118758248487674	0.100190423198114	0.607225805987667	3.57734795063127	0.000417791525091277	0.165012577962969	434	ENSG00000276968	antisense	chr13	48041751	48042184	434	-	NA	InGen	1
ENSG00000136146.14	MED4	FALSE	FALSE	FALSE	0.0269470861994522	0.854316124003293	0.393759890223664	0.838575542321916	0.0747534161949964	2.11452316449088	0.0354754386407939	0.417043631532555	0.033965436298632	0.696697381083627	0.48664909208664	0.875692347475617	2358	ENSG00000136146	protein_coding	chr13	48053323	48095131	41809	-	29079	InGen	4
ENSG00000224510.2	POLR2KP2	FALSE	FALSE	FALSE	0.0420689374247695	0.37414000899569	0.708621988708341	0.942075953503842	0.164012002321654	1.3009578101617	0.194488466128213	0.672253974656173	0.175199094674908	1.00404991470758	0.316339785317597	0.795938934881382	177	ENSG00000224510	processed_pseudogene	chr13	48134358	48134534	177	-	NA	InGen	1
ENSG00000136156.12	ITM2B	FALSE	FALSE	FALSE	-0.0387098008796378	-1.59062632547181	0.112976168882571	0.624076598954456	0.0225752596597531	0.818611682782434	0.413799184739651	0.81199338591438	-0.0475016337055162	-1.25354997226611	0.211194018934541	0.718922107514575	10210	ENSG00000136156	protein_coding	chr13	48233158	48270357	37200	+	9445	InGen	4
ENSG00000139687.13	RB1	FALSE	FALSE	FALSE	-0.0518410285402343	-1.50492276995435	0.133625008556971	0.648043544323751	-0.0134860237656779	-0.348217880552369	0.727973951068952	0.933646158320086	-0.0560062271047322	-1.0468449731072	0.296197145425786	0.786606080851519	6169	ENSG00000139687	protein_coding	chr13	48303751	48481986	178236	+	5925	InGen	6
ENSG00000277233.1		FALSE	FALSE	FALSE	-0.225881024280421	-1.44737480737434	0.149063361383788	0.658355483200195	-0.139253743214288	-0.781544351921401	0.435232888932766	0.82249439794459	-0.0839795501702649	-0.340216412982834	0.733983486778781	0.949684147671404	286	ENSG00000277233	misc_RNA	chr13	48429269	48429554	286	+	NA	InGen	1
ENSG00000136161.12	RCBTB2	FALSE	FALSE	FALSE	-0.116681818805591	-2.10327571789697	0.036456140401507	0.473290243809038	-0.129491438818271	-2.10292797843156	0.0364868277426816	0.420378284711931	-0.173849500185497	-2.0364765604601	0.0427721220787043	0.493754566868744	3545	ENSG00000136161	protein_coding	chr13	48488959	48533256	44298	-	1102	InGen	7
ENSG00000274929.1		FALSE	FALSE	FALSE	-0.0908068680256555	-0.541686011934846	0.588524418587644	0.909850847601827	-0.311091980202881	-1.61063387695569	0.10854012266656	0.569527694173274	-0.250291262334328	-0.927375566828019	0.354639288143923	0.816408402013364	587	ENSG00000274929	sense_intronic	chr13	48532013	48532599	587	-	NA	InGen	1
ENSG00000275202.1		FALSE	FALSE	FALSE	-0.0337617343198522	-0.21161463833964	0.832582658295385	0.971308716880617	0.158530336210796	0.895602039324082	0.371339643342765	0.792150924745015	0.0250541149345127	0.100876382920615	0.919730645109827	0.985103471457895	1101	ENSG00000275202	antisense	chr13	48974967	48976867	1901	-	NA	InGen	1
ENSG00000102531.16	FNDC3A	FALSE	FALSE	FALSE	0.0658305050915726	1.20213222348601	0.230466605327892	0.739651807314555	0.104012437415614	1.67433206137693	0.0953344454272298	0.548639634987491	0.0872372197118927	1.02507572183977	0.306332997924404	0.791238432714158	7698	ENSG00000102531	protein_coding	chr13	48975912	49209779	233868	+	22862	InGen	6
ENSG00000201662.1	RNU6-60P	FALSE	FALSE	FALSE	0.211412980863204	1.63888950451344	0.102512768934629	0.608515817389737	0.244057165386544	1.67904436799461	0.09441131271053	0.545962482017778	0.275550379545473	1.37447209719111	0.170544241427753	0.683192383297741	103	ENSG00000201662	snRNA	chr13	48987915	48988017	103	+	NA	InGen	1
ENSG00000199788.1	RNY3P2	FALSE	FALSE	FALSE	-0.00849314423585478	-0.0643211639849503	0.948766666073022	0.98992309097717	0.000639498366699033	0.00429635675179915	0.996575491016771	0.999524748678106	0.123887345987475	0.609630304295558	0.54266861830765	0.894914241311387	102	ENSG00000199788	misc_RNA	chr13	49095391	49095492	102	+	NA	InGen	1
ENSG00000102543.14	CDADC1	FALSE	FALSE	FALSE	0.0691867316227359	2.02678816103287	0.0437613412246203	0.498877871681986	-0.0315167267232986	-0.821175441416778	0.412340331646866	0.811475726620581	0.0256639605159372	0.490385208580762	0.624297838792571	0.919620633768573	3863	ENSG00000102543	protein_coding	chr13	49247925	49293485	45561	+	81602	InGen	6
ENSG00000102547.18	CAB39L	FALSE	FALSE	FALSE	-0.00630792771848481	-0.148680685511244	0.881927241033599	0.978217735195184	0.0830457084064135	1.74038203624232	0.0830406916087831	0.527085607288409	0.116927587171564	1.79214887177589	0.0743362512444943	0.570394176500561	5006	ENSG00000102547	protein_coding	chr13	49308650	49444126	135477	-	81617	InGen	12
ENSG00000136169.16	SETDB2	FALSE	FALSE	FALSE	-0.0213524548042837	-0.631692202052496	0.528173783267412	0.889038416108121	-0.0528807151937203	-1.38484838975008	0.167351755671057	0.640971972828511	0.0148409365379334	0.284553510176314	0.776225292009514	0.957373972198782	6678	ENSG00000136169	protein_coding	chr13	49444374	49495003	50630	+	83852	InGen	5
ENSG00000236577.1	SNRPGP14	FALSE	FALSE	FALSE	-0.0263367851855313	-0.22840037984453	0.819524476703029	0.968020435383476	-0.0787067528585258	-0.602522026480014	0.547380937012939	0.870324801912009	0.29644069496149	1.63446617087012	0.103438245648518	0.619878456190226	219	ENSG00000236577	processed_pseudogene	chr13	49488970	49489364	395	+	NA	InGen	1
ENSG00000136147.17	PHF11	FALSE	FALSE	FALSE	-0.0679049936715112	-1.26830843205295	0.205885132088266	0.721941946847677	0.0136813103774029	0.227913636433108	0.819902441167781	0.957895483093432	-0.0556331048801731	-0.66265465457937	0.508171275169451	0.883383111455373	4841	ENSG00000136147	protein_coding	chr13	49495610	49528987	33378	+	51131	InGen	18
ENSG00000136144.11	RCBTB1	FALSE	FALSE	TRUE	-0.023114819717753	-0.646599425787214	0.518493208578429	0.885817031004541	-0.0276842894750967	-0.691829625273439	0.48969586658139	0.846397655995218	-0.252599776460768	-4.45578813634762	1.26934848171594e-05	0.0732965049809313	4534	ENSG00000136144	protein_coding	chr13	49531946	49585583	53638	-	55213	InGen	4
ENSG00000123179.13	EBPL	FALSE	FALSE	FALSE	0.0768350495475926	1.48355677591257	0.139204842679919	0.65338910428881	0.0233073240372762	0.402766130864937	0.687469587416119	0.922356820628315	0.0497113543383016	0.611730449950933	0.541280263093821	0.894680164257295	1500	ENSG00000123179	protein_coding	chr13	49660723	49691475	30753	-	84650	InGen	7
ENSG00000102753.9	KPNA3	FALSE	FALSE	FALSE	-0.0452123575341135	-1.49586669769076	0.135968413291065	0.650586878311315	-0.0134818481042395	-0.395113143515128	0.69310130323056	0.923204845931567	-0.0364019524741035	-0.778725297150779	0.436888932957922	0.857197774444279	4474	ENSG00000102753	protein_coding	chr13	49699307	49792921	93615	-	3839	InGen	2
ENSG00000200064.1	RNY4P9	FALSE	FALSE	FALSE	-0.165776048078184	-0.863865712994425	0.38850200836809	0.835585180508904	-0.0929326173583662	-0.424574807738909	0.671517237860683	0.915317576504716	-0.35151067011743	-1.15814311454564	0.247927224010647	0.749263234371001	97	ENSG00000200064	misc_RNA	chr13	49908634	49908730	97	-	NA	InGen	1
ENSG00000123178.14	SPRYD7	FALSE	FALSE	FALSE	-0.0528784016902712	-1.84857160915111	0.0657180396472347	0.546541094054895	-0.0040878190258531	-0.127528350200712	0.898626276831547	0.977855319734918	0.00555356415911925	0.125772604995673	0.900014513811721	0.981438199671729	3340	ENSG00000123178	protein_coding	chr13	49912706	49936490	23785	-	57213	InGen	4
ENSG00000231607.9	DLEU2	FALSE	FALSE	FALSE	0.101571719564064	1.71083026023122	0.0883713232604729	0.589552059073915	0.128381839419323	1.92280834116533	0.0556570831201934	0.473592784995778	0.113366261299909	1.21619535889785	0.225074596298442	0.729630672467547	5173	ENSG00000231607	antisense	chr13	49982552	50125720	143169	-	406948	InGen	9
ENSG00000204977.9	TRIM13	FALSE	FALSE	FALSE	-0.00371905697149847	-0.103746168799618	0.917455199427473	0.983826419187524	-0.0553206878141853	-1.36998471320442	0.17193901456281	0.647448172360379	-0.0535897992820395	-0.967617225692035	0.334184591456743	0.805920898837875	8080	ENSG00000204977	protein_coding	chr13	49995888	50020481	24594	+	10206	InGen	8
ENSG00000264864.1	MIR3613	FALSE	FALSE	FALSE	0.0484586987868598	0.241213584205233	0.809590234795943	0.966208598907317	-0.25261882054421	-1.08166069754633	0.280461047725378	0.735856172057804	-0.246761760370287	-0.757767727789295	0.449314315496334	0.86285153808526	87	ENSG00000264864	miRNA	chr13	49996415	49996501	87	-	100500908	InGen	1
ENSG00000186047.9	DLEU7	FALSE	FALSE	FALSE	0.0241117347008477	0.434654494697983	0.664193738698328	0.934514427928542	0.0331954909310695	0.541493959381896	0.588656549768744	0.884785501062028	-0.0161009819051405	-0.190116625823702	0.849374312729827	0.971606915248355	3656	ENSG00000186047	protein_coding	chr13	50711008	50843939	132932	-	220107	InGen	3
ENSG00000136104.19	RNASEH2B	FALSE	FALSE	FALSE	0.0427421148368464	0.866816169480116	0.386886262873215	0.8355605335359	0.0452327332226601	0.819467832729155	0.413311669095274	0.81187737167351	0.133604303165081	1.76951987617987	0.0780443177291176	0.578356607316503	8952	ENSG00000136104	protein_coding	chr13	50909678	50973745	64068	+	79621	InGen	11
ENSG00000150510.16	FAM124A	FALSE	FALSE	FALSE	-0.00557705453134523	-0.0974069476481958	0.922482432721325	0.984899154537295	0.00278537103713824	0.0432015006026449	0.965575905611668	0.994254543180577	0.022761505332808	0.258830255022587	0.795982356483484	0.961276934124891	6702	ENSG00000150510	protein_coding	chr13	51222334	51284241	61908	+	220108	InGen	4
ENSG00000266072.1	MIR5693	FALSE	FALSE	FALSE	0.0158348768429792	0.09393553556055	0.925236722893955	0.985148375348773	0.432088094138923	2.34103701471337	0.0200284859574742	0.364202140763642	0.629458124887931	2.47550546087645	0.0139781892412075	0.37053414583052	73	ENSG00000266072	miRNA	chr13	51348567	51348639	73	-	100847003	InGen	1
ENSG00000102786.14	INTS6	FALSE	FALSE	FALSE	-0.0439277604993534	-1.07735984443966	0.282373430984822	0.776466330018506	-0.00795505187465869	-0.171850390668245	0.863696239075193	0.970129306174286	-0.0323810755635024	-0.509800920694882	0.61064736546371	0.915437824858625	25509	ENSG00000102786	protein_coding	chr13	51354077	51454264	100188	-	26512	InGen	20
ENSG00000236778.7	INTS6-AS1	FALSE	FALSE	FALSE	-0.0459404311009794	-0.83685560898095	0.403484825498052	0.843525022424569	-0.101724880683589	-1.61705033547701	0.107147209895592	0.567475980391373	-0.0750200044272331	-0.866359833589693	0.387135894111335	0.836332641562515	9866	ENSG00000236778	antisense	chr13	51452367	51552364	99998	+	NA	InGen	30
ENSG00000224892.6	RPS4XP16	FALSE	FALSE	FALSE	-0.0239344296833177	-0.232867148312948	0.816057936064283	0.967373539155066	-0.180294609138872	-1.51670647885261	0.130622998108792	0.598611985389135	-0.128052771441419	-0.7969228376606	0.426263252018112	0.852332894003599	997	ENSG00000224892	transcribed_processed_pseudogene	chr13	51454164	51461315	7152	+	NA	InGen	3
ENSG00000243900.3	RN7SL320P	FALSE	FALSE	FALSE	-0.227758449337332	-1.44216959160123	0.150524697153458	0.660427676849376	-0.307105603733798	-1.70445457456171	0.0895570377130286	0.536086044502566	0.175490798817543	0.731748142260301	0.465017851714802	0.869027996444778	295	ENSG00000243900	misc_RNA	chr13	51469753	51470047	295	+	NA	InGen	1
ENSG00000139668.8	WDFY2	FALSE	FALSE	FALSE	0.0203530797047627	0.594760697401728	0.552549338168717	0.896678261026495	0.0618620755779267	1.5916969121524	0.112735214726504	0.571722078173136	0.144438294900994	2.71814063294566	0.00703138086279158	0.323331610762954	16197	ENSG00000139668	protein_coding	chr13	51584455	51767707	183253	+	115825	InGen	3
ENSG00000224451.2	ATP5F1P1	FALSE	FALSE	FALSE	-0.139451813602933	-1.81630705766817	0.0705387307826577	0.556997239437636	-0.0898881442209074	-1.0395979833485	0.299546002266117	0.745737495200798	-0.0779954263422935	-0.647902084971486	0.517651681427847	0.887485525646475	569	ENSG00000224451	processed_pseudogene	chr13	51598416	51599460	1045	+	NA	InGen	1
ENSG00000102796.10	DHRS12	FALSE	FALSE	FALSE	0.0471432656160517	0.700217185691051	0.484452450320823	0.871766309570327	0.114109086746898	1.53085410407546	0.127088593429921	0.593440600452812	0.142426492492457	1.38067023278959	0.168631778888265	0.682792086114244	3525	ENSG00000102796	protein_coding	chr13	51767993	51804157	36165	-	79758	InGen	9
ENSG00000231856.2		FALSE	FALSE	FALSE	0.038740273318562	0.480804724783739	0.631082034421165	0.923463102699388	0.0262848711206381	0.291361947711271	0.771019699415405	0.946258469803419	0.00903729793197118	0.0735769684038221	0.941406706271895	0.989185198477731	2469	ENSG00000231856	antisense	chr13	51803838	51813832	9995	+	NA	InGen	2
ENSG00000281106.2		FALSE	FALSE	FALSE	0.206584646692345	2.13757020895141	0.0335364560047988	0.467786088163068	0.189201130724714	1.72071971853877	0.0865573582489372	0.531693397307777	0.360423862471813	2.39242068900583	0.0174878166124706	0.397551424262307	4151	ENSG00000281106	protein_coding	chr13	51813347	51845175	31829	-	NA	InGen	3
ENSG00000232872.2	CTAGE3P	FALSE	FALSE	FALSE	0.147619544300484	2.08595388175956	0.0380119207712143	0.477723587434439	0.0916728299398429	1.12891483384804	0.260031934211972	0.72296939247251	0.294799277046578	2.68637483364536	0.00771469615449008	0.333607157766754	2404	ENSG00000232872	processed_pseudogene	chr13	51908218	51910621	2404	-	NA	InGen	1
ENSG00000123191.14	ATP7B	FALSE	FALSE	FALSE	0.0873170698955175	2.31711176604101	0.0213182741345612	0.411029542485345	0.0660845474976461	1.5420173648932	0.124352961438403	0.590047839855676	0.109159246372596	1.86245330374512	0.063729699630788	0.545093405371348	9671	ENSG00000123191	protein_coding	chr13	51930436	52012125	81690	-	540	InGen	16
ENSG00000253710.2	ALG11	FALSE	FALSE	FALSE	-0.0190558385418875	-0.646899896392568	0.518299039321364	0.885671782523955	-0.00963785810498659	-0.290054816858961	0.772018308715485	0.94655275695791	0.0415178032851808	0.911262141940004	0.363048116461961	0.821178474285632	7716	ENSG00000253710	protein_coding	chr13	52012398	52029664	17267	+	440138	InGen	4
ENSG00000253797.2	UTP14C	FALSE	FALSE	FALSE	-0.00884113719772108	-0.351776307755646	0.725306749972683	0.947600148948689	-0.0210677227105078	-0.743450052860583	0.457917715112798	0.83399837869815	-0.0833310941196141	-2.13921073050754	0.0334019818595033	0.463278943171756	5529	ENSG00000253797	protein_coding	chr13	52024691	52033600	8910	+	9724	InGen	1
ENSG00000197168.11	NEK5	FALSE	FALSE	FALSE	0.0944074375422509	1.22444759588127	0.221953091072219	0.734035506690562	-0.117596296128997	-1.33757005807334	0.182270234203102	0.65850492020178	0.0649412981679475	0.542918326814092	0.587676920350907	0.907174989982051	6958	ENSG00000197168	protein_coding	chr13	52033611	52129078	95468	-	341676	InGen	4
ENSG00000136098.16	NEK3	FALSE	FALSE	FALSE	0.122206821598034	1.59844359793179	0.111226119293256	0.620460753842805	0.0531722412587255	0.615685274515909	0.538670678909647	0.86681709428622	0.106175998773363	0.891471837435541	0.373546001850048	0.828215435448086	4272	ENSG00000136098	protein_coding	chr13	52132639	52159861	27223	-	4752	InGen	11
ENSG00000243406.6	MRPS31P5	FALSE	FALSE	FALSE	0.0353389854401939	0.537079118200544	0.591697730713059	0.910675691301533	0.00455406358901737	0.0613763175591831	0.951109279404881	0.991242146458735	0.00434852309102351	0.0420796009367164	0.966469328118648	0.994268062388599	3873	ENSG00000243406	transcribed_unprocessed_pseudogene	chr13	52167709	52194465	26757	-	100887750	InGen	5
ENSG00000136114.15	THSD1	FALSE	FALSE	FALSE	0.0599345110805832	1.10948345105203	0.268303591883865	0.766518213131236	0.00189766794544253	0.0312494338092983	0.975095920015523	0.996271560555576	0.043894823547762	0.531140058367467	0.595800289598091	0.910026634503561	3348	ENSG00000136114	protein_coding	chr13	52377167	52406494	29328	-	55901	InGen	2
ENSG00000136100.12	VPS36	FALSE	FALSE	FALSE	-0.00313323793531563	-0.113619160720567	0.909632240135532	0.982502118041023	0.0405334883463979	1.29880681249312	0.195224665062327	0.672432223832566	0.0254074492357254	0.593650508152153	0.553290596834437	0.898705166349184	5614	ENSG00000136100	protein_coding	chr13	52412602	52450628	38027	-	51028	InGen	7
ENSG00000278238.1		FALSE	FALSE	FALSE	0.213315591799651	1.94367609799357	0.0530733368377169	0.520257091129241	0.18243811355251	1.50100933722363	0.134633785884263	0.603197480635713	0.550917893166921	3.35993349741529	0.000903376051998004	0.179107585882657	557	ENSG00000278238	lincRNA	chr13	52454775	52455331	557	-	NA	InGen	1
ENSG00000136108.14	CKAP2	FALSE	FALSE	FALSE	0.0108842311170225	0.214692611941302	0.830184604422189	0.970441020847175	0.0257161155383292	0.452650029547719	0.651199151537257	0.907742973634167	0.0591906983413471	0.7582302925584	0.449037910051243	0.86285153808526	4547	ENSG00000136108	protein_coding	chr13	52455429	52476628	21200	+	26586	InGen	7
ENSG00000250299.5	MRPS31P4	FALSE	FALSE	FALSE	-0.0576910109255264	-0.991212838180253	0.32255427589067	0.799678230200299	0.0955738786108851	1.49238760428499	0.136877126989416	0.60594319818348	-0.0565993975859273	-0.616625838319338	0.538050985063572	0.89396585819147	1000	ENSG00000250299	transcribed_unprocessed_pseudogene	chr13	52600119	52637446	37328	+	NA	InGen	2
ENSG00000139675.11	HNRNPA1L2	FALSE	FALSE	FALSE	0.0347750175577794	0.755224622961488	0.450835680232694	0.862578934809866	0.0382763641249909	0.738526988897171	0.460897302207636	0.834524450704987	-0.00971154622239553	-0.137050598313298	0.891102745866212	0.980509520101549	3011	ENSG00000139675	protein_coding	chr13	52640786	52643796	3011	+	144983	InGen	1
ENSG00000273723.1		FALSE	FALSE	FALSE	0.0285512207653975	0.367909445205469	0.713256679280166	0.943548898633966	0.084563402662779	0.975168427773109	0.330433345059351	0.768881291710356	0.100346890651444	0.825278977090606	0.410011695835727	0.843219636240618	975	ENSG00000273723	lincRNA	chr13	52651305	52652279	975	-	NA	InGen	1
ENSG00000165416.14	SUGT1	FALSE	FALSE	FALSE	0.00751306657797377	0.301433371490516	0.763338345877506	0.95690407748883	-0.00730191793482859	-0.257953308617306	0.796658310809469	0.954089963436008	-0.0226803504360271	-0.584124756146348	0.559670892398857	0.900542652086637	15102	ENSG00000165416	protein_coding	chr13	52652709	52700909	48201	+	10910	InGen	4
ENSG00000136110.12	LECT1	FALSE	FALSE	FALSE	0.237017567266048	2.17424214418975	0.0306392529785518	0.458443669009406	0.0418284086557582	0.341842015226645	0.732761229582434	0.935625424728316	0.148002038578479	0.891156772007682	0.373714644632481	0.828292498134357	1628	ENSG00000136110	protein_coding	chr13	52703264	52739812	36549	-	11061	InGen	3
ENSG00000136099.13	PCDH8	FALSE	FALSE	FALSE	0.000712752694093203	0.00962779454296596	0.99232604245313	0.999629202592761	0.0550487396044315	0.656248703226251	0.512276628584583	0.855140771033741	-0.10860963008658	-0.937864743165009	0.349232524971793	0.812980522669767	5150	ENSG00000136099	protein_coding	chr13	52842889	52848641	5753	-	5100	InGen	3
ENSG00000273919.1		FALSE	FALSE	FALSE	-0.0622098984499603	-0.550591398601519	0.582412753520955	0.907140201085767	-0.0105689583266386	-0.0846759851175213	0.93258776326234	0.98777619069196	-0.0217863094904514	-0.127332361529054	0.89878122624687	0.981438199671729	1857	ENSG00000273919	lincRNA	chr13	53345211	53410880	65670	+	NA	InGen	1
ENSG00000136149.6	RPL13AP25	FALSE	FALSE	FALSE	-0.131615626493338	-1.25230417421196	0.211646672246558	0.727189005484232	0.00829767035639187	0.0716794741848439	0.942915151873456	0.989858601410148	-0.0500840774631935	-0.313577946728217	0.754106969890194	0.95445051987293	612	ENSG00000136149	processed_pseudogene	chr13	54440704	54441315	612	-	NA	InGen	1
ENSG00000118946.11	PCDH17	FALSE	FALSE	FALSE	-0.0472258336686166	-0.810486335100128	0.418443005322857	0.849310744412051	-0.0812459282479292	-1.22752317876731	0.220797733036065	0.694564548659332	-0.266134525857559	-2.92050637747651	0.00381872144595658	0.263504058618097	8326	ENSG00000118946	protein_coding	chr13	57631810	57729311	97502	+	27253	InGen	4
ENSG00000277448.1		FALSE	FALSE	FALSE	-0.0121499732279915	-0.124206932341161	0.901252723518596	0.981566781002469	-0.101454195801166	-0.918817200459511	0.359089972403974	0.786301001058642	-0.0171205734442738	-0.113962941716582	0.909359996253662	0.983265255182325	2753	ENSG00000277448	lincRNA	chr13	58165827	58209483	43657	+	101926897	InGen	1
ENSG00000083544.13	TDRD3	FALSE	FALSE	FALSE	0.0113612897684983	0.30972867404075	0.757029138531561	0.955525544811627	0.0450678477976481	1.09559919318926	0.274324186604328	0.733252439155566	-0.0112136146263966	-0.197343093415955	0.843721791628725	0.971606915248355	6814	ENSG00000083544	protein_coding	chr13	60396457	60573878	177422	+	81550	InGen	9
ENSG00000266663.1	MIR3169	FALSE	FALSE	FALSE	0.200623293053873	1.0423041357839	0.298292519742747	0.78762005446943	0.105361742323422	0.483491783752681	0.629176065392155	0.899505875315648	0.312879043423964	1.03141193361983	0.303359252859295	0.790461377394955	83	ENSG00000266663	miRNA	chr13	61199798	61199880	83	-	100422973	InGen	1
ENSG00000280165.1	PCDH20	FALSE	FALSE	FALSE	0.0431773366761947	0.510504300491634	0.61015535319397	0.916269767955981	-0.00752671696585575	-0.0791010056076745	0.937016501468076	0.988647814421011	-0.158504162632973	-1.09442484155091	0.274837643538668	0.771083256679279	4778	ENSG00000280165	protein_coding	chr13	61409685	61415522	5838	-	64881	InGen	1
ENSG00000184226.14	PCDH9	FALSE	FALSE	FALSE	-0.0199871868558767	-0.584041423372751	0.559726866282363	0.898756963158965	0.0475578370302134	1.22411588826959	0.222077958489477	0.69597525909809	-0.0161543336752606	-0.302538483247289	0.762496900490314	0.955617044061124	30944	ENSG00000184226	protein_coding	chr13	66302834	67230445	927612	-	5101	InGen	6
ENSG00000238500.1	RNU7-87P	FALSE	FALSE	FALSE	-0.121183738666774	-1.21573090080189	0.225251216146638	0.736721640235404	-0.045010218190049	-0.399996171736359	0.689505964131155	0.922410625681089	-0.209316124421222	-1.22669035365435	0.221110158743822	0.727518791475812	62	ENSG00000238500	snRNA	chr13	66630715	66630776	62	-	NA	InGen	1
ENSG00000276644.4	DACH1	FALSE	FALSE	FALSE	-0.0622900116639735	-0.73611601864378	0.462360462552009	0.866854059183962	-0.0598939352142551	-0.635364256622835	0.525780622221092	0.860638685959832	0.0820087287270739	0.632228804771109	0.527823719096152	0.890285075202658	5389	ENSG00000276644	protein_coding	chr13	71437966	71867192	429227	-	1602	InGen	4
ENSG00000206922.1	RNU6-80P	FALSE	FALSE	FALSE	0.0487035295307884	0.259208851620168	0.795690580046335	0.963007560553658	-0.296172463432903	-1.35247599646956	0.177463277010286	0.65336704836755	-0.545077790262882	-1.78470399587576	0.0755398707448406	0.573555147473862	107	ENSG00000206922	snRNA	chr13	72706017	72706123	107	-	NA	InGen	1
ENSG00000204899.5	MZT1	FALSE	FALSE	FALSE	0.00926508921793599	0.192396516574255	0.847590133155484	0.973669883205692	0.0760127152752924	1.41446719691121	0.158487461245813	0.633831703006922	-0.0351289987386441	-0.461321983672324	0.644974684029418	0.926193543893321	2299	ENSG00000204899	protein_coding	chr13	72708357	72727687	19331	-	440145	InGen	1
ENSG00000136122.15	BORA	FALSE	FALSE	FALSE	-0.0331659570601774	-0.364777556928708	0.715590418287969	0.944360698511906	-0.15914282655494	-1.52816737628438	0.127753978035397	0.594100116440312	-0.0165373847895528	-0.115360122226491	0.908253664459785	0.983212315180984	3189	ENSG00000136122	protein_coding	chr13	72727749	72756198	28450	+	79866	InGen	7
ENSG00000083520.14	DIS3	FALSE	FALSE	FALSE	0.00780693978777651	0.304394310368887	0.761084486998777	0.956285189459352	0.0649393533576123	2.24396852264131	0.0257231690774599	0.384151255645023	0.0214041421596202	0.538351757692238	0.590820323322181	0.908679713130482	10835	ENSG00000083520	protein_coding	chr13	72752169	72782096	29928	-	22894	InGen	5
ENSG00000083535.15	PIBF1	FALSE	FALSE	FALSE	0.000166790587004634	0.00499688709025883	0.996017121697509	0.999629202592761	0.0245888537724916	0.650467946563186	0.515996198547011	0.856442567391469	0.0600042775103494	1.15600982210477	0.24879706040027	0.749925763849905	4253	ENSG00000083535	protein_coding	chr13	72782059	73016461	234403	+	10464	InGen	8
ENSG00000102554.13	KLF5	FALSE	FALSE	FALSE	0.253550804041752	1.43743316729131	0.151863947757622	0.661636528035259	0.216285260460791	1.06742711369432	0.286823970145594	0.739368456375309	-0.127997698235111	-0.447873366622481	0.654638210124211	0.928353921629876	3893	ENSG00000102554	protein_coding	chr13	73054976	73077542	22567	+	688	InGen	5
ENSG00000118922.17	KLF12	FALSE	FALSE	FALSE	0.0311889826258478	0.608860551955423	0.543177929629954	0.894601616440328	0.0987106985031731	1.69918766620275	0.0905462406429193	0.537261874153868	0.0509975165431178	0.641123112304591	0.522038711570825	0.888475765532365	10923	ENSG00000118922	protein_coding	chr13	73686089	73995056	308968	-	11278	InGen	2
ENSG00000279463.1		FALSE	FALSE	FALSE	-0.00174756739328117	-0.0164080663485284	0.986922125882202	0.998109979830224	0.251948489741086	2.11099830441933	0.0357803172636432	0.417353307798926	-0.114362855909526	-0.644458364972453	0.519877893000817	0.888475765532365	448	ENSG00000279463	sense_intronic	chr13	73844683	73845130	448	-	NA	InGen	1
ENSG00000206617.1	RNY1P5	FALSE	FALSE	FALSE	-0.0814141566420662	-0.419653976150907	0.67510400363756	0.938145374821738	0.332714706395751	1.54297517804941	0.124120412311131	0.590047839855676	0.271998157017164	0.906507410510373	0.36555318271143	0.822303071382315	115	ENSG00000206617	misc_RNA	chr13	74289100	74289214	115	-	NA	InGen	1
ENSG00000136111.12	TBC1D4	FALSE	FALSE	FALSE	0.0208394546854704	0.270238711810642	0.787202875055225	0.962010259763325	0.0418292073426521	0.478457311749225	0.632749110943222	0.90015219892884	-0.0570016339426817	-0.472615626120128	0.636905878324229	0.924530803897262	6658	ENSG00000136111	protein_coding	chr13	75284665	75482114	197450	-	9882	InGen	7
ENSG00000225203.2		FALSE	FALSE	FALSE	0.075555889313995	0.498503932652972	0.618573702599326	0.91945754132223	-0.0559059073225477	-0.318821730640055	0.750131860789254	0.94134307419924	-0.145584117840917	-0.577042025863623	0.564438024271907	0.901166897495369	425	ENSG00000225203	antisense	chr13	75375511	75377294	1784	-	NA	InGen	1
ENSG00000188243.12	COMMD6	FALSE	FALSE	FALSE	0.00101478116219575	0.0220612024404827	0.982416993978214	0.996769476499731	-0.0983522610985633	-1.92150136589823	0.0558223560394863	0.473815607347313	-0.0857746631708677	-1.19164226439111	0.234548332363178	0.738649387566499	2897	ENSG00000188243	protein_coding	chr13	75525219	75549439	24221	-	170622	InGen	13
ENSG00000118939.17	UCHL3	FALSE	FALSE	FALSE	-0.0289072057168012	-0.498423603425969	0.618630225891445	0.91945754132223	0.0369124745198262	0.567446383615785	0.570927703331705	0.879853173030374	-0.135262504883848	-1.43591942380231	0.152293886652585	0.670481661880023	1905	ENSG00000118939	protein_coding	chr13	75549480	75606020	56541	+	7347	InGen	6
ENSG00000261553.5		FALSE	FALSE	FALSE	0.00133343146328134	0.020018163250495	0.98404508777804	0.997178971821015	0.0252450818905694	0.335569141410121	0.737481408713766	0.937165089340034	0.269871484524641	2.64098821776349	0.00879500190967272	0.337037037467101	4178	ENSG00000261553	processed_transcript	chr13	75549773	75807120	257348	+	NA	InGen	2
ENSG00000136153.19	LMO7	FALSE	FALSE	FALSE	-0.00335986062775785	-0.0853137566912614	0.932081251632345	0.986274170604755	0.013947166528535	0.312400937735407	0.755000120507853	0.94335844297389	0.111542308742349	1.83106591771327	0.0682985373858163	0.554344407072473	14367	ENSG00000136153	protein_coding	chr13	75620434	75859870	239437	+	4008	InGen	27
ENSG00000228444.2		FALSE	FALSE	FALSE	-0.0498152721886308	-0.609426062570469	0.542803732747924	0.894505652067381	-0.0394843317595211	-0.419528518467829	0.675195546574829	0.916739797142617	0.0511825375107022	0.391880478191912	0.695485329257058	0.939721625346276	865	ENSG00000228444	sense_intronic	chr13	75631271	75632135	865	+	NA	InGen	1
ENSG00000223458.2	LMO7DN-IT1	FALSE	FALSE	FALSE	-0.0107438666542622	-0.0503949684615728	0.95984848355901	0.991496917312942	0.122072611903217	0.508973515555684	0.611226359664625	0.893401285819565	0.258531369605956	0.771864132156063	0.440934723043234	0.858974142747621	321	ENSG00000223458	sense_intronic	chr13	75876886	75881127	4242	+	104326189	InGen	1
ENSG00000224933.2	LINC01034	FALSE	FALSE	FALSE	0.0175924290423138	0.104899823210369	0.916540660481038	0.983826419187524	-0.0371065469262109	-0.195913689673129	0.844839234349731	0.965511081899939	0.474777641288084	1.81842110966082	0.070214173085219	0.558427438486623	277	ENSG00000224933	lincRNA	chr13	76013023	76014501	1479	-	NA	InGen	1
ENSG00000178695.5	KCTD12	FALSE	FALSE	FALSE	0.0876405839681298	2.11020047369139	0.0358496358886632	0.471012380358811	0.096058745865082	2.03757440885351	0.042661237132158	0.440240766290939	-0.0102952868531806	-0.158268460210301	0.874374924137931	0.976988115219084	6225	ENSG00000178695	protein_coding	chr13	76880166	76886390	6225	-	115207	InGen	1
ENSG00000278727.1		FALSE	FALSE	FALSE	0.0280067464768651	0.503299571982193	0.615203396182659	0.917724935419165	0.076035175477842	1.23443667091046	0.218216496729662	0.692340210880429	0.0183672174491456	0.218430248032713	0.827274746639136	0.969332008999564	3585	ENSG00000278727	lincRNA	chr13	76887551	76891135	3585	+	NA	InGen	1
ENSG00000102805.14	CLN5	FALSE	FALSE	FALSE	-0.00301500442913181	-0.0925125784833676	0.926365988976432	0.985175673562395	0.0173124862247881	0.470855085126276	0.63816089199045	0.902002802299488	-0.0122189059914039	-0.240223451240934	0.81035682018994	0.964197014929925	22814	ENSG00000102805	protein_coding	chr13	76990660	77019143	28484	+	1203	InGen	19
ENSG00000005812.10	FBXL3	FALSE	FALSE	FALSE	0.0069143209870383	0.284418068948691	0.776328951138849	0.959044064851765	0.0183550174382268	0.669800296873674	0.503612447992001	0.85323400968242	-0.0223195705701008	-0.591157933569602	0.554956639999739	0.898842659673313	7082	ENSG00000005812	protein_coding	chr13	76992598	77027195	34598	-	26224	InGen	6
ENSG00000005810.17	MYCBP2	FALSE	FALSE	FALSE	0.0234762998465256	0.961506009512334	0.337240635705317	0.807555821735998	-0.0141334460842519	-0.510026745283392	0.610489382474855	0.893401285819565	-0.0138045698873473	-0.3648084430688	0.715567390254894	0.945231051398751	15945	ENSG00000005810	protein_coding	chr13	77044655	77327050	282396	-	23077	InGen	12
ENSG00000229521.2	MYCBP2-AS2	FALSE	FALSE	FALSE	0.167266188170441	2.39507653300152	0.0173645915043772	0.391660112683164	0.105685101168453	1.32639556354906	0.185937086845583	0.664091892588208	0.218148244606756	2.0033383233128	0.0462363964737088	0.508657202484592	428	ENSG00000229521	sense_intronic	chr13	77080511	77081190	680	-	NA	InGen	1
ENSG00000139737.21	SLAIN1	FALSE	FALSE	FALSE	-0.0080939233543197	-0.252765937066009	0.800659883965474	0.964796495502802	-0.000410184201384989	-0.0113251041865489	0.990973233678455	0.998781639380939	-0.0319836495291969	-0.6395980506006	0.523028302732242	0.888475765532365	4133	ENSG00000139737	protein_coding	chr13	77697854	77764242	66389	+	122060	InGen	17
ENSG00000136160.14	EDNRB	FALSE	FALSE	FALSE	-0.149608194836438	-1.48190739516667	0.139642981401628	0.653467090076224	-0.138187931450323	-1.2313151783598	0.21937922961699	0.693220868285675	-0.0351890458641563	-0.211708217872971	0.832509727110637	0.970329623023313	5014	ENSG00000136160	protein_coding	chr13	77895481	77919768	24288	-	1910	InGen	4
ENSG00000234377.7	RNF219-AS1	FALSE	FALSE	FALSE	0.0148921341183378	0.144375676327731	0.885321868213986	0.978389584926981	-0.0471027190136791	-0.410491448467859	0.681802284088001	0.919021590191252	0.0715327181565739	0.422690082384692	0.672890119745088	0.93543319116595	8790	ENSG00000234377	antisense	chr13	77919689	78617328	697640	+	100874222	InGen	14
ENSG00000271386.1	SRGNP1	FALSE	FALSE	FALSE	-0.276799057959928	-1.31286111912894	0.190451471613927	0.707843536687717	-0.439323409319433	-1.84206162542711	0.0666680658542888	0.494900176672728	-0.628009233782733	-1.7835195787287	0.0757328239884293	0.573879379516841	451	ENSG00000271386	processed_pseudogene	chr13	78285838	78286288	451	+	NA	InGen	1
ENSG00000229865.1	RPL31P54	FALSE	FALSE	FALSE	-0.574838681828456	-2.85589992119309	0.00465756739220093	0.276216525655584	-0.29500385909191	-1.30842756701969	0.191947789652077	0.669511392582044	-0.708042072218514	-2.06610487898048	0.0398641942266812	0.482234992048855	370	ENSG00000229865	processed_pseudogene	chr13	78422823	78423192	370	+	NA	InGen	1
ENSG00000152193.7	RNF219	FALSE	FALSE	FALSE	0.0202353198664149	0.653019484452989	0.514352701278937	0.884124107069413	-0.0222302245880254	-0.639923292983472	0.522817176251432	0.859348698097099	-0.00338634799944402	-0.0714689246780697	0.94308254461501	0.98999287354317	3529	ENSG00000152193	protein_coding	chr13	78614291	78659179	44889	-	79596	InGen	1
ENSG00000139746.15	RBM26	FALSE	FALSE	FALSE	0.0228123481431307	0.795286901163124	0.427212239087646	0.852834098762592	0.0716801122215605	2.2017700875335	0.0286089898997416	0.39358077268859	0.0930625668228987	2.0842551729426	0.0381675070093794	0.477847790623774	10122	ENSG00000139746	protein_coding	chr13	79311824	79406477	94654	-	64062	InGen	7
ENSG00000252496.1	RNA5SP33	FALSE	FALSE	FALSE	-0.126497072176236	-0.873750505457139	0.383105113175888	0.833792559064118	-0.0131094237440536	-0.0793936085692884	0.936784009047831	0.988642134726738	-0.185866045669299	-0.807721312576624	0.420030290528552	0.84884170211345	98	ENSG00000252496	rRNA	chr13	79389534	79389631	98	-	NA	InGen	1
ENSG00000227354.6	RBM26-AS1	FALSE	FALSE	FALSE	-0.137223557025247	-1.89732756677539	0.0589541538157276	0.531801656530271	-0.0665165988387474	-0.821090571645486	0.412388575861526	0.811475726620581	0.125237827153285	1.12080964316796	0.263460353494012	0.762093649391857	3747	ENSG00000227354	antisense	chr13	79406309	79424328	18020	+	100505538	InGen	4
ENSG00000102471.13	NDFIP2	FALSE	FALSE	FALSE	-0.0399051084054288	-0.997779072933403	0.319365586803535	0.798445811620819	0.0867652596855217	1.92823694961412	0.0549749945797412	0.472472320256807	0.0145872968357973	0.235286409053501	0.814181918052361	0.964785899922598	4831	ENSG00000102471	protein_coding	chr13	79481124	79556075	74952	+	54602	InGen	6
ENSG00000136158.11	SPRY2	FALSE	FALSE	FALSE	0.0114368175648359	0.105918623339627	0.915733117210454	0.983826419187524	-0.129832757822625	-1.04771915445278	0.295794893828196	0.744079416913516	-0.251151167065504	-1.46451686836634	0.144327784138538	0.664450185102413	3038	ENSG00000136158	protein_coding	chr13	80335976	80340951	4976	-	10253	InGen	2
ENSG00000229246.1	LINC00377	FALSE	FALSE	FALSE	0.175160660044551	0.947080285579716	0.344525967276091	0.812480899757482	0.0246916051861644	0.120024517598457	0.904561556897312	0.978964698724914	-0.191080066399677	-0.66836763458468	0.504524723574276	0.882907980747285	657	ENSG00000229246	lincRNA	chr13	81043670	81044442	773	+	NA	InGen	1
ENSG00000178235.7	SLITRK1	FALSE	FALSE	FALSE	-0.0544463710920102	-0.961540571644293	0.33722330150975	0.807555821735998	-0.0268878367829329	-0.419152244626956	0.675470131985474	0.916739797142617	0.0149710943874269	0.170880731663449	0.864457819984979	0.975524806637256	5189	ENSG00000178235	protein_coding	chr13	83877205	83882393	5189	-	114798	InGen	1
ENSG00000228824.6	MIR4500HG	FALSE	FALSE	FALSE	-0.0195293661006711	-0.263590391131492	0.792315920720929	0.96242144442583	-0.0850482804111634	-1.01426828935979	0.311449907826696	0.756651530446416	-0.15278591603158	-1.32093292384011	0.18774946599542	0.70006711200616	3273	ENSG00000228824	lincRNA	chr13	87427214	87671259	244046	-	642345	InGen	5
ENSG00000272515.1		FALSE	FALSE	FALSE	0.00682083444129341	0.0725094617291271	0.942255313360282	0.989267877078148	-0.173336959603386	-1.59389988010162	0.112240680680451	0.57149737537838	-0.0534798597102793	-0.368315683779248	0.712954166167113	0.944846416505758	1328	ENSG00000272515	lincRNA	chr13	87607907	87609234	1328	-	NA	InGen	1
ENSG00000266052.1	MIR4500	FALSE	FALSE	FALSE	-0.249273657959652	-1.46955449299096	0.142958405591091	0.653623109961418	-0.00539684053647055	-0.0281324322284832	0.97757930446911	0.99703171550278	-0.28606392135088	-1.02866738050904	0.304644963374584	0.790816609897009	76	ENSG00000266052	miRNA	chr13	87618665	87618740	76	-	100616182	InGen	1
ENSG00000165300.7	SLITRK5	FALSE	FALSE	FALSE	0.00844591145335563	0.118579182297023	0.905705395606076	0.982196566782619	-0.0473245146950331	-0.583962050893574	0.559780182611246	0.875477004940467	0.00893124578513422	0.080458876696265	0.935937628967561	0.98859189435664	21103	ENSG00000165300	protein_coding	chr13	87672615	87696272	23658	+	26050	InGen	1
ENSG00000233211.2	GRPEL2P1	FALSE	FALSE	FALSE	-0.379511927528932	-1.01146010266796	0.312788706931338	0.796466547513608	0.513290036389385	1.25736105071238	0.209813659932156	0.68502027649109	0.0485289386580737	0.0843490905381636	0.932847390237244	0.987690831568146	339	ENSG00000233211	processed_pseudogene	chr13	88978447	88978785	339	-	NA	InGen	1
ENSG00000179399.14	GPC5	FALSE	FALSE	FALSE	0.229986163186279	2.0516468531499	0.0412614146126155	0.491126931275385	0.142919817101732	1.14178873186799	0.254650490198986	0.718930404296423	-0.17536402312722	-0.939962187695918	0.348157724612317	0.812980522669767	3544	ENSG00000179399	protein_coding	chr13	91398607	92873682	1475076	+	2262	InGen	4
ENSG00000283097.1		FALSE	FALSE	FALSE	0.345335560339112	2.0449913699584	0.0419184977478437	0.492915595434919	0.363557760883802	1.92190933578633	0.0557707223076701	0.473815607347313	-0.0280093533662848	-0.0965714028178039	0.923145287091118	0.98513287110702	2587	ENSG00000283097	TEC	chr13	92446470	92449056	2587	+	NA	InGen	1
ENSG00000236240.1	GPC5-IT1	FALSE	FALSE	FALSE	0.340609620352819	1.70048646680978	0.0903014889866262	0.592676260497614	0.234578374608833	1.0325956851049	0.302805835437186	0.748214886031019	-0.182709269955169	-0.532137721312068	0.595110216897409	0.90966359097866	658	ENSG00000236240	sense_intronic	chr13	92484606	92510094	25489	+	NA	InGen	1
ENSG00000263741.1	MIR548AS	FALSE	FALSE	FALSE	0.0472324681813698	0.223480892267591	0.823346468347035	0.968537226817403	-0.0595581692597444	-0.248953514872947	0.803604177664336	0.955367882814063	-0.458127351690758	-1.29229522935452	0.197465844589483	0.706804414553153	58	ENSG00000263741	miRNA	chr13	92490163	92490220	58	+	100847092	InGen	1
ENSG00000080166.15	DCT	FALSE	FALSE	FALSE	0.11131287133785	1.27897609522085	0.202108968353132	0.719518656413108	0.178187134734721	1.82031673445398	0.069924198465509	0.502343534258638	0.161988523847418	1.20318019635165	0.230061639181263	0.73480023468223	7543	ENSG00000080166	protein_coding	chr13	94436808	94479682	42875	-	1638	InGen	5
ENSG00000088451.10	TGDS	FALSE	FALSE	FALSE	0.0419915770097913	0.626598949751486	0.531502389664115	0.890475525062407	-0.0704294807815298	-0.929434726516928	0.353573697248169	0.785029238576057	0.102390090523415	0.985111914846525	0.325535662577309	0.800870723249919	2589	ENSG00000088451	protein_coding	chr13	94574051	94596257	22207	-	23483	InGen	3
ENSG00000152749.7	GPR180	FALSE	FALSE	FALSE	-0.0140309678746233	-0.357666990834401	0.720898792175551	0.946149353561698	-0.021889241941055	-0.494100855589126	0.621675248325594	0.897125163069957	-0.0211264772868146	-0.346820732524966	0.729022085288631	0.948313766774682	8822	ENSG00000152749	protein_coding	chr13	94601903	94634645	32743	+	160897	InGen	1
ENSG00000125285.5	SOX21	FALSE	FALSE	FALSE	-0.134253432369193	-1.16139038569053	0.246607284076328	0.753224171345357	-0.280032230927906	-2.13678135207755	0.0336012846042143	0.410873827695976	-0.491685417584105	-2.46032427444634	0.0145684573451727	0.375317040369035	2778	ENSG00000125285	protein_coding	chr13	94709622	94712399	2778	-	11166	InGen	1
ENSG00000125257.13	ABCC4	FALSE	FALSE	FALSE	-0.00755402579288789	-0.0798120946210842	0.936451503609215	0.987191102198445	-0.00480395314432919	-0.0454792214409534	0.963762182201618	0.99334020604422	0.059081891127718	0.399847714207515	0.689615168967659	0.93831736787002	7819	ENSG00000125257	protein_coding	chr13	95019829	95301446	281618	-	10257	InGen	7
ENSG00000134873.9	CLDN10	FALSE	FALSE	FALSE	-0.024834339139151	-0.258016737974324	0.796609414013303	0.963308564014293	0.00831850056380953	0.0784766039866826	0.937512647926059	0.988671614385648	-0.0802117579278963	-0.506510650011714	0.612951248371267	0.916334168348096	3380	ENSG00000134873	protein_coding	chr13	95433604	95579759	146156	+	9071	InGen	3
ENSG00000134874.17	DZIP1	FALSE	FALSE	FALSE	0.0235003140229954	0.940244101711262	0.348013423942321	0.81341354071323	0.0294147033068961	1.03508433691952	0.301644566115759	0.747180651193691	0.0342167752367571	0.879916985842572	0.379761862739594	0.832898074709692	8470	ENSG00000134874	protein_coding	chr13	95578202	95644703	66502	-	22873	InGen	8
ENSG00000247400.3	DNAJC3-AS1	FALSE	FALSE	FALSE	0.0687525435892318	1.27102492718873	0.20491868210664	0.721941946847677	-0.00122281501666813	-0.0200749914050178	0.983999800601034	0.998312434802776	0.131113779631763	1.56896889149151	0.117938771224432	0.636426759466062	3010	ENSG00000247400	lincRNA	chr13	95648733	95676925	28193	-	100289274	InGen	2
ENSG00000102580.14	DNAJC3	FALSE	FALSE	FALSE	0.0134261765441999	0.364305293442889	0.715942560068046	0.94443861194125	0.0456570820975073	1.10394137281184	0.270695747850639	0.730737289969311	-0.00902749852728911	-0.158513593249309	0.874181979995419	0.976988115219084	5591	ENSG00000102580	protein_coding	chr13	95677139	95794989	117851	+	5611	InGen	2
ENSG00000276809.1		FALSE	FALSE	FALSE	-0.00434626170695598	-0.0603863783242094	0.951896868526306	0.990468102894072	0.0958082474767646	1.19616290647934	0.232783041054601	0.702506547747395	-0.0118143492656318	-0.104250783489669	0.917055161543053	0.984688998864786	1040	ENSG00000276809	sense_intronic	chr13	95744726	95745765	1040	+	NA	InGen	1
ENSG00000102595.18	UGGT2	FALSE	FALSE	FALSE	-0.0933126685041171	-2.14888866878319	0.0326180865924915	0.466427608612295	-0.0222028440661612	-0.451581239653432	0.651968004302109	0.907977525254523	0.0559381239663529	0.829579097315081	0.407579962650393	0.842044534535363	8439	ENSG00000102595	protein_coding	chr13	95801580	96053482	251903	-	55757	InGen	12
ENSG00000226977.1	HMGN1P24	FALSE	FALSE	FALSE	-0.117273593242442	-1.11076745729931	0.267751460543429	0.766228342880648	-0.0231679270223667	-0.193605819853734	0.846644084041303	0.965879932262747	-0.00381298607580411	-0.0229892409012652	0.981677465930337	0.997197690943152	298	ENSG00000226977	processed_pseudogene	chr13	95809310	95809607	298	-	NA	InGen	1
ENSG00000185352.8	HS6ST3	FALSE	FALSE	FALSE	-0.181534300632834	-3.6959654321989	0.000269971743191913	0.113599874684284	-0.0554729485079976	-0.999851214341415	0.318363637873688	0.761066464870921	-0.163437322113124	-2.14562258857625	0.03288084234623	0.460968164015629	7806	ENSG00000185352	protein_coding	chr13	96090839	96839562	748724	+	266722	InGen	2
ENSG00000242614.3	RN7SL164P	FALSE	FALSE	FALSE	-0.257206777399291	-3.6650500212725	0.000302839482256068	0.122621420551231	-0.104958098993681	-1.31678540612555	0.189134254718427	0.666872408364722	-0.182042364085326	-1.64771777297205	0.100685485203158	0.614201727259018	303	ENSG00000242614	misc_RNA	chr13	96169545	96169847	303	+	NA	InGen	1
ENSG00000283487.1	MIR4501	FALSE	FALSE	FALSE	-0.135574884574934	-0.949045959682357	0.343527352279697	0.81150744148446	-0.0842104162104174	-0.525356809928558	0.599807711116721	0.889555872879394	-0.129646039624933	-0.58133814184497	0.5615441165727	0.900857102919217	64	ENSG00000283487	miRNA	chr13	96427229	96427292	64	+	100616137	InGen	1
ENSG00000233273.1	AMMECR1LP1	FALSE	FALSE	FALSE	-0.167707125062251	-2.72394594973133	0.00691258204525512	0.314955436711624	-0.120675145022749	-1.71661616323581	0.0873063434400139	0.532163814241732	-0.187639411191686	-1.97111438182153	0.049830168839028	0.513796267714942	841	ENSG00000233273	processed_pseudogene	chr13	96573659	96574499	841	+	NA	InGen	1
ENSG00000139793.18	MBNL2	FALSE	FALSE	FALSE	-0.032220308403346	-1.1248989204436	0.261726725062253	0.76236006157942	0.0246408061701079	0.758465558603951	0.448897364141568	0.829295197176107	0.0521248450039201	1.17219164051774	0.242252497210491	0.745673400624218	4908	ENSG00000139793	protein_coding	chr13	97221434	97394120	172687	+	10150	InGen	6
ENSG00000125249.6	RAP2A	FALSE	FALSE	FALSE	-0.0069799697949924	-0.198493047368242	0.842823039576849	0.973261218537998	0.0641143457909008	1.61196709196564	0.10824952232732	0.569527694173274	-0.0322142127438963	-0.587978323014128	0.557085474051998	0.899142104564878	5570	ENSG00000125249	protein_coding	chr13	97434222	97469128	34907	+	5911	InGen	2
ENSG00000276573.1		FALSE	FALSE	FALSE	-0.00245683696881091	-0.0262796949141172	0.979055526638245	0.996011102007266	0.0400105520916657	0.377715198228207	0.705967414790945	0.928284651493964	-0.0518898677290374	-0.357631802600364	0.720925095781844	0.946249226955312	223	ENSG00000276573	sense_intronic	chr13	97435946	97436168	223	+	NA	InGen	1
ENSG00000276704.1		FALSE	FALSE	FALSE	0.0726678518704961	0.961064703546598	0.337462017723291	0.807627836727916	0.10112095562154	1.17412321243899	0.241479509163863	0.70742718142777	0.0181237298259766	0.149114711427187	0.881585118735934	0.978011039377493	363	ENSG00000276704	sense_intronic	chr13	97437268	97437630	363	+	NA	InGen	1
ENSG00000226134.1		FALSE	FALSE	FALSE	-0.127990404841736	-0.755381578780016	0.4507416994844	0.862553343127515	-0.103856209577542	-0.545085908403841	0.586187592260867	0.884267238149741	-0.00117785926866056	-0.00448490130346696	0.996425208278875	0.999746920903021	692	ENSG00000226134	lincRNA	chr13	97675011	97677963	2953	-	NA	InGen	1
ENSG00000270725.1		FALSE	FALSE	FALSE	0.0179899730388029	0.0674215430366901	0.946300808950186	0.989671034841061	0.0647436647180233	0.221431953778376	0.824939556064963	0.959991479483439	0.0407149431131843	0.101571931539252	0.919179084998092	0.985103471457895	159	ENSG00000270725	lincRNA	chr13	97939356	97953539	14184	+	NA	InGen	1
ENSG00000065150.18	IPO5	FALSE	FALSE	FALSE	-0.00282304748248561	-0.0823597073541442	0.934427556748981	0.986705474970876	0.0218042321491205	0.562428037092977	0.574335863018985	0.881469012962381	0.00296546631849372	0.0559106256672295	0.955458326519568	0.992503229800816	9671	ENSG00000065150	protein_coding	chr13	97953658	98024297	70640	+	3843	InGen	29
ENSG00000152767.16	FARP1	FALSE	FALSE	FALSE	0.0325619597027978	0.32615110729	0.744586933879631	0.951764042572033	0.146039640807038	1.28754155537029	0.199113904342788	0.674957712639127	-0.301328633390556	-1.855938406907	0.0646565446649601	0.546917401856541	36228	ENSG00000152767	protein_coding	chr13	98142562	98455176	312615	+	10160	InGen	42
ENSG00000102572.14	STK24	FALSE	FALSE	FALSE	-0.00014951339011054	-0.00666738219179252	0.994685634316351	0.999629202592761	0.0307223710473959	1.21258192141932	0.226451307849138	0.6984573285705	-0.0453687177726498	-1.30532800178587	0.192999043152381	0.704698580468291	12077	ENSG00000102572	protein_coding	chr13	98445185	98577940	132756	-	8428	InGen	8
ENSG00000088387.18	DOCK9	FALSE	FALSE	FALSE	-0.0563674671569849	-1.39609116666015	0.163943889222293	0.678844301591124	-0.0386529381130577	-0.842487741229975	0.400332212088831	0.805120922048356	-0.1494769396392	-2.37111976403108	0.0185043495712183	0.399949502548423	14816	ENSG00000088387	protein_coding	chr13	98793429	99086625	293197	-	23348	InGen	18
ENSG00000231981.3	RPL7L1P12	FALSE	FALSE	FALSE	-0.0894442292694103	-0.7600427246984	0.447955827509931	0.859998567593258	-0.101872966500053	-0.762519380115855	0.446479594340465	0.828283172395408	0.0291681359367897	0.157854028220581	0.874701140521951	0.976988115219084	729	ENSG00000231981	processed_pseudogene	chr13	98949719	98950447	729	-	NA	InGen	1
ENSG00000134882.15	UBAC2	FALSE	FALSE	FALSE	-0.0534784823776621	-2.01382780314953	0.0451149772192719	0.501880422854231	-0.0427181299602617	-1.4270263857946	0.154838565623199	0.630181905629496	-0.09914832283568	-2.39257730778873	0.017480528512835	0.397551424262307	4603	ENSG00000134882	protein_coding	chr13	99200774	99386434	185661	+	337867	InGen	11
ENSG00000201793.1	RN7SKP9	FALSE	FALSE	FALSE	0.0443133098071393	0.531888499992064	0.595282566197631	0.91156265720853	-0.00892206643686356	-0.094247758412274	0.92498896142126	0.986018040155776	0.0127607505649632	0.0967963808060341	0.922966802265917	0.98513287110702	299	ENSG00000201793	misc_RNA	chr13	99205708	99206006	299	+	NA	InGen	1
ENSG00000207719.1	MIR623	FALSE	FALSE	FALSE	0.0299896598380485	0.24581729406189	0.806028353841521	0.965663783490776	-0.212784189643949	-1.50895095394464	0.132592806598803	0.600621634913679	-0.13073574745071	-0.684214523101359	0.494482876448494	0.878437024835691	98	ENSG00000207719	miRNA	chr13	99356131	99356228	98	+	693208	InGen	1
ENSG00000228808.1	HMGB3P4	FALSE	FALSE	FALSE	0.0292187967698113	0.40597482080744	0.685113520259678	0.939908376290335	-0.0198988940985391	-0.244107988791713	0.807350371652033	0.955890712758874	0.0770745467369876	0.691442083040142	0.489938876066614	0.876857296390012	514	ENSG00000228808	processed_pseudogene	chr13	99372173	99372686	514	+	NA	InGen	1
ENSG00000125304.8	TM9SF2	FALSE	FALSE	FALSE	-0.0425224018026171	-1.50269428778952	0.134198727371294	0.648653317838166	0.0216079735014183	0.678585660520076	0.498037412061388	0.851372586958063	-0.0174337547688331	-0.399910387430231	0.689569065971774	0.938314130730725	3885	ENSG00000125304	protein_coding	chr13	99501417	99564006	62590	+	9375	InGen	3
ENSG00000125246.15	CLYBL	FALSE	FALSE	FALSE	-0.0071929198548959	-0.114441801513122	0.908980799865077	0.982363574938199	0.0448533565366076	0.636572579026692	0.52499435268869	0.860145277632755	0.171539286660629	1.79011646507458	0.0746632569959037	0.570885271095647	7227	ENSG00000125246	protein_coding	chr13	99606669	99897134	290466	+	171425	InGen	7
ENSG00000263615.1	MIR4306	FALSE	FALSE	FALSE	0.14853672989566	0.762093565229396	0.446733206707997	0.859998567593258	0.234948328791211	1.05919586613476	0.290548050234311	0.741710982310832	0.658858875033159	2.16151558700084	0.0316192015281227	0.455811062338309	91	ENSG00000263615	miRNA	chr13	99643059	99643149	91	+	100422861	InGen	1
ENSG00000043355.11	ZIC2	FALSE	FALSE	FALSE	-0.00110458099189328	-0.0102182669485153	0.991855414794609	0.999587545857627	0.0355452929090195	0.292006987076463	0.770527048966703	0.946258469803419	-0.37419237943608	-1.97763987560969	0.0490839650749245	0.513796267714942	3310	ENSG00000043355	protein_coding	chr13	99981772	99986773	5002	+	7546	InGen	5
ENSG00000236554.1	ASNSP3	FALSE	FALSE	FALSE	-0.124497927491487	-1.00148387630004	0.317575652441381	0.797893064542985	-0.242378943286905	-1.67019312435373	0.0961512427938848	0.549707992721588	-0.13264367951833	-0.670209880069529	0.503351799073002	0.881933350310048	1306	ENSG00000236554	processed_pseudogene	chr13	100062296	100063601	1306	-	NA	InGen	1
ENSG00000274605.1		FALSE	FALSE	FALSE	-0.186712873853745	-2.0736723021415	0.0391491213411435	0.483116816550282	-0.171152923893442	-1.68389738579728	0.0934681634822545	0.544657177625007	-0.100860929654325	-0.713267911134533	0.476355143312038	0.873958368394695	913	ENSG00000274605	lincRNA	chr13	100086031	100088848	2818	-	105370333	InGen	1
ENSG00000175198.15	PCCA	FALSE	FALSE	FALSE	-0.0690637032404354	-2.31631043993742	0.0213627046457367	0.411160216769066	-0.0410164727324468	-1.2225279221909	0.222676430789608	0.696134680837607	0.0022720475087584	0.0494732506233889	0.960582242926716	0.992867973440131	7191	ENSG00000175198	protein_coding	chr13	100089015	100530437	441423	+	5095	InGen	15
ENSG00000280169.1		FALSE	FALSE	FALSE	-0.203817019228394	-1.90476857366834	0.05797487739942	0.529028223302858	-0.299669511536889	-2.42858121644457	0.0158745910406129	0.34838531529589	-0.152001600372481	-0.886611397707722	0.376152886660183	0.829197837465592	2203	ENSG00000280169	antisense	chr13	100537365	100539567	2203	+	NA	InGen	1
ENSG00000234354.3	RPS26P47	FALSE	FALSE	FALSE	0.00995387431022873	0.0545541777080733	0.956537862942911	0.990891221218134	0.15227700233253	0.759062540308799	0.448540845161448	0.829239253742532	-0.0861420210486231	-0.314896389714229	0.753106887667106	0.954049374783379	348	ENSG00000234354	processed_pseudogene	chr13	100539901	100540248	348	-	NA	InGen	1
ENSG00000125247.15	TMTC4	FALSE	FALSE	FALSE	-0.0197109064294498	-0.309433914262502	0.757253049618717	0.955532110222694	0.0178146887430235	0.250486863196917	0.802419649179411	0.955070752711601	-0.0196302182840481	-0.200654712525775	0.841134138037155	0.971606915248355	6272	ENSG00000125247	protein_coding	chr13	100603927	100675093	71167	-	84899	InGen	11
ENSG00000237082.1	COX5BP6	FALSE	FALSE	FALSE	0.0231719925357555	0.166673532321133	0.867763659345087	0.976494452289827	0.182672746373347	1.17906135597439	0.23951127922096	0.706093033475971	0.266403357197243	1.25077278667241	0.212204058957455	0.719266046921327	211	ENSG00000237082	processed_pseudogene	chr13	100623875	100624429	555	-	NA	InGen	1
ENSG00000233009.1	NALCN-AS1	FALSE	FALSE	FALSE	0.239230955826272	1.46706649875351	0.143633458619909	0.654068959104033	-0.0965012844733488	-0.509812547017449	0.610639231443386	0.893401285819565	0.000246368319677837	0.000954462927989825	0.999239221354746	0.999746920903021	2846	ENSG00000233009	antisense	chr13	100708325	101059286	350962	+	100885778	InGen	1
ENSG00000102452.15	NALCN	FALSE	FALSE	FALSE	0.0280999275581147	1.34883868291784	0.178627406659191	0.694383889204933	0.0292508984513468	1.23937156609441	0.216387386150798	0.691434381595612	-0.0464243976621462	-1.43533450463498	0.152460266968641	0.670715594015478	8951	ENSG00000102452	protein_coding	chr13	101053776	101416492	362717	-	259232	InGen	5
ENSG00000198542.13	ITGBL1	FALSE	FALSE	FALSE	0.505973331868264	2.42773957743842	0.015910589041163	0.388227889058769	0.441715373154889	1.84337190136685	0.0664759431144694	0.494900176672728	-0.0690111197335099	-0.203956288999896	0.83855604934972	0.971427823069236	6174	ENSG00000198542	protein_coding	chr13	101452593	101720856	268264	+	9358	InGen	7
ENSG00000102466.15	FGF14	FALSE	FALSE	FALSE	-0.000295034105314163	-0.00932442705066687	0.992567838266428	0.999629202592761	0.0531869667534756	1.48693633454463	0.138310429511948	0.608411412648156	0.0102507268248404	0.209355520980993	0.834343739367523	0.970563190815904	13759	ENSG00000102466	protein_coding	chr13	101710804	102402457	691654	-	2259	InGen	4
ENSG00000201155.1	RNU1-24P	FALSE	FALSE	FALSE	0.00389095555469072	0.0364955156165193	0.970916810801866	0.994731338784495	-0.0439721367557891	-0.361373465823337	0.718130025855907	0.931097043839305	0.161652985146479	0.962455412565351	0.336764684231584	0.807366927326598	165	ENSG00000201155	snRNA	chr13	101778884	101779048	165	-	NA	InGen	1
ENSG00000265164.1	MIR2681	FALSE	FALSE	FALSE	-0.18488144528974	-2.18198089858539	0.0300562870482819	0.454871593833659	-0.152189822103512	-1.59633777287677	0.111695417364356	0.570699216341309	0.0502291964503869	0.388025743591064	0.698332081034367	0.940462049649866	105	ENSG00000265164	miRNA	chr13	101967642	101967746	105	-	100616110	InGen	1
ENSG00000201690.1	RNY1P2	FALSE	FALSE	FALSE	-0.134554493821575	-1.84633181066934	0.0660436269512609	0.546541094054895	-0.0367905301563285	-0.449684737008564	0.653333202919783	0.908545749463953	0.0746699184386808	0.663424074755387	0.507679350898016	0.883383111455373	117	ENSG00000201690	misc_RNA	chr13	102016953	102017069	117	-	NA	InGen	1
ENSG00000264482.1	MIR4705	FALSE	FALSE	FALSE	-0.156056869634296	-2.44411933678972	0.0152228286641451	0.382573839821672	-0.049957779915723	-0.700491969860888	0.48428119068668	0.843835202349476	-0.0457056872047549	-0.46591587030836	0.641687408711863	0.925850901807122	71	ENSG00000264482	miRNA	chr13	102045934	102046004	71	-	100616239	InGen	1
ENSG00000236860.1	RPL39P29	FALSE	FALSE	FALSE	-0.075027108687142	-1.55759543811037	0.120612953009599	0.632111264070135	-0.0796915060460175	-1.45426410900147	0.147146011653331	0.619964980329991	0.0893961360528096	1.195971465538	0.232857605104092	0.73686273331912	157	ENSG00000236860	processed_pseudogene	chr13	102263046	102263202	157	-	NA	InGen	1
ENSG00000243319.7	FGF14-IT1	FALSE	FALSE	FALSE	-0.0790369228312041	-2.05679030641562	0.0407596428199007	0.489206898722074	-0.0328351096919901	-0.753126149319189	0.452093259152833	0.830688638649583	0.0057451457484129	0.0960831614154679	0.923532643616555	0.98513287110702	2379	ENSG00000243319	sense_intronic	chr13	102292327	102394519	102193	-	283480	InGen	2
ENSG00000279702.1		FALSE	FALSE	FALSE	-0.0772713689552235	-1.64069655481879	0.102136598942438	0.607927322064332	-0.0642625927461814	-1.20265659023502	0.230263911604753	0.701539370393683	0.038414627044713	0.513692818933576	0.607927217716496	0.914348262456543	483	ENSG00000279702	TEC	chr13	102299790	102300272	483	-	NA	InGen	1
ENSG00000134900.11	TPP2	FALSE	FALSE	FALSE	-0.0168142207574417	-0.689592360844994	0.4910996485685	0.874993695512352	0.0401244334235701	1.45742438280542	0.146272853765138	0.619964980329991	0.00937452585254462	0.247998724283946	0.804341993442563	0.962960355204473	6752	ENSG00000134900	protein_coding	chr13	102597003	102679958	82956	+	7174	InGen	8
ENSG00000151287.16	TEX30	FALSE	FALSE	FALSE	0.0393525383334124	0.486701898517852	0.626902340431794	0.923075116579676	-0.114722053222125	-1.24408655796444	0.214650178816331	0.689900912562826	-0.000638318816852709	-0.00492727254168037	0.996072609044175	0.999746920903021	2154	ENSG00000151287	protein_coding	chr13	102765990	102773811	7822	-	93081	InGen	7
ENSG00000134901.12	KDELC1	FALSE	FALSE	FALSE	0.00912671765493639	0.120140334463218	0.904469907991865	0.982025582652601	-0.162521597706731	-1.85476679901723	0.0648244056054375	0.489662704784473	-0.0181751307427348	-0.152449334634641	0.878957337641175	0.977843300412715	2367	ENSG00000134901	protein_coding	chr13	102784281	102799007	14727	-	79070	InGen	4
ENSG00000134897.13	BIVM	FALSE	FALSE	FALSE	-0.0113398984805892	-0.269916616399022	0.787450379364935	0.962010259763325	0.0535913531795176	1.13403134242111	0.257883763722511	0.720986381065194	0.0820489280745694	1.2575669160964	0.209739283742448	0.717836180973206	5461	ENSG00000134897	protein_coding	chr13	102799049	102841535	42487	+	54841	InGen	6
ENSG00000134899.18	ERCC5	FALSE	FALSE	FALSE	0.00273576817249126	0.0898993123087516	0.928440277633147	0.985829565817685	-0.0227492030969457	-0.661417766619738	0.50896259916188	0.854581640166284	0.0697661249190428	1.48280869200516	0.139403430288716	0.659327879478399	6670	ENSG00000134899	protein_coding	chr13	102844844	102876001	31158	+	2073	InGen	7
ENSG00000250878.3	METTL21EP	FALSE	FALSE	FALSE	-0.0137571267734117	-0.197834927331742	0.843337371333467	0.973532731738481	-0.0060662962042623	-0.0774733800279611	0.938309855786542	0.98882510617364	0.0235713912753965	0.219740861771332	0.826254958461352	0.968981521842151	2337	ENSG00000250878	transcribed_unprocessed_pseudogene	chr13	102880099	102896033	15935	+	121952	InGen	2
ENSG00000272542.1		FALSE	FALSE	FALSE	0.044175152844652	0.544571403025519	0.5865409453733	0.908621507295214	-0.0564770223454733	-0.611428466407962	0.54147978715356	0.868212509886088	0.146064328139257	1.15510164916602	0.249168012946277	0.750185792531665	977	ENSG00000272542	lincRNA	chr13	102888858	102889834	977	+	NA	InGen	1
ENSG00000278445.1		FALSE	FALSE	FALSE	0.0290467105021491	0.189479121600856	0.849873345250198	0.973697356483677	-0.150058505304807	-0.859154426175173	0.391090586066843	0.800629646506589	-0.221433353112329	-0.911553857909669	0.362894776466348	0.821178474285632	662	ENSG00000278445	lincRNA	chr13	102903339	102904000	662	+	NA	InGen	1
ENSG00000125266.6	EFNB2	FALSE	FALSE	FALSE	-0.0625240646561075	-0.807844627555122	0.419959424747352	0.850053973984492	0.117652358839685	1.35243899270113	0.177475091453016	0.65336704836755	-0.0629600123982241	-0.52210490199627	0.602066453557226	0.913055901045673	4461	ENSG00000125266	protein_coding	chr13	106489731	106535114	45384	-	1948	InGen	1
ENSG00000274204.1		FALSE	FALSE	FALSE	-0.092112111113752	-0.723744242767391	0.46990947683909	0.870303421577406	0.174331515397248	1.23626459824176	0.217537679352457	0.691960880766125	0.0601067315033561	0.302362165581296	0.762631131978462	0.955617044061124	668	ENSG00000274204	sense_intronic	chr13	106506046	106506713	668	-	NA	InGen	1
ENSG00000134884.13	ARGLU1	FALSE	FALSE	FALSE	0.0396019395789574	1.42934300870952	0.154172571990362	0.66454519738036	0.0252314790447416	0.801565263044846	0.423576982585497	0.817920307735994	0.0364957681369392	0.84445429825157	0.399234940075365	0.839876660525177	4074	ENSG00000134884	protein_coding	chr13	106541673	106568164	26492	-	55082	InGen	4
ENSG00000277863.1		FALSE	FALSE	FALSE	-0.0702674651810545	-0.468881675202626	0.63956889164676	0.925518079711813	-0.0641478098300605	-0.377633922700595	0.70602772195604	0.928284651493964	0.0466583121072886	0.201360228459041	0.840583079644313	0.971606915248355	950	ENSG00000277863	lincRNA	chr13	106903150	106904099	950	-	NA	InGen	1
ENSG00000204442.3	FAM155A	FALSE	FALSE	FALSE	0.00156195946838301	0.0741600206657349	0.940943241081591	0.988802166967198	0.0207607692824707	0.871283374493209	0.384447770725156	0.797830131594406	0.0422616495393237	1.29576274962984	0.196270034474443	0.706301955075839	8503	ENSG00000204442	protein_coding	chr13	107163510	107866735	703226	-	728215	InGen	1
ENSG00000201847.1		FALSE	FALSE	FALSE	-0.0440980099863518	-0.688305087348166	0.491908338963793	0.874993695512352	0.0719886764095492	1.00115836917196	0.317732651949889	0.76079218276842	-0.0367886662789914	-0.356269768382878	0.721943486898071	0.946383034468311	69	ENSG00000201847	snoRNA	chr13	107320895	107320963	69	-	NA	InGen	1
ENSG00000276740.1		FALSE	FALSE	FALSE	-0.00625877821870497	-0.201910203268361	0.840153564484447	0.972134898084295	0.0192347853752249	0.548257669388635	0.584011480308322	0.883872831290681	0.104846900683142	2.18385320342895	0.0299166945033486	0.446407374009826	691	ENSG00000276740	sense_intronic	chr13	107465984	107466674	691	-	NA	InGen	1
ENSG00000221650.1	MIR1267	FALSE	FALSE	FALSE	-0.124294214558222	-2.89860651804566	0.00408619552533955	0.272761205134341	-0.0613433558598219	-1.28059311393286	0.201541033902124	0.677592133407421	-0.0980963479114742	-1.47699857558474	0.140953271120249	0.660389203490914	78	ENSG00000221650	miRNA	chr13	107531171	107531248	78	-	100302286	InGen	1
ENSG00000227248.1	FAM155A-IT1	FALSE	FALSE	FALSE	-0.0592264453845805	-1.87850704560638	0.0614928484279283	0.535658441053177	-0.0622859919215928	-1.74420936792522	0.0823698903523301	0.526571708185298	0.0457325500429223	0.941399733626664	0.347422301437296	0.812980522669767	819	ENSG00000227248	sense_intronic	chr13	107788342	107835451	47110	-	NA	InGen	1
ENSG00000274718.1		FALSE	FALSE	FALSE	-0.0314058807190508	-0.532873845963242	0.594601282889896	0.911283976926035	-0.113027968289784	-1.71450102509986	0.0876944507826937	0.532669944465499	0.010661641645161	0.118267703396685	0.905951925945571	0.983173000789057	2990	ENSG00000274718	lincRNA	chr13	107870383	107873372	2990	+	NA	InGen	1
ENSG00000174405.13	LIG4	FALSE	FALSE	FALSE	-0.082483542515639	-1.63728729395662	0.102847224621057	0.609359867578102	-0.0490750279328566	-0.866790160616025	0.38690048795004	0.798847134248918	-0.10810100866078	-1.3887246345219	0.166170806383474	0.681147916406623	4387	ENSG00000174405	protein_coding	chr13	108207439	108218368	10930	-	3981	InGen	5
ENSG00000139826.5	ABHD13	FALSE	FALSE	FALSE	0.0432905338781854	1.28142458912586	0.201249456788962	0.719108279441456	0.0487085130346439	1.27591327840657	0.203187915790051	0.678670004694892	0.0294383087615892	0.557193187763185	0.577901351311001	0.905032457894159	5338	ENSG00000139826	protein_coding	chr13	108218379	108234255	15877	+	84945	InGen	1
ENSG00000102524.11	TNFSF13B	FALSE	FALSE	FALSE	0.0393677986243059	0.525385403126474	0.599787867694343	0.913358337888383	0.0359060447083642	0.419783444132466	0.675009539568407	0.916739797142617	0.174243389130063	1.48974388303485	0.137570794278298	0.65685526743253	3059	ENSG00000102524	protein_coding	chr13	108251240	108308484	57245	+	10673	InGen	6
ENSG00000277246.1		FALSE	FALSE	FALSE	0.094651351900115	1.05819538092948	0.291002922760228	0.782277680375108	0.00397493356863684	0.0387450072022576	0.969125070656199	0.994928203594718	0.190393240192727	1.37257977403317	0.171131371743811	0.683469023689871	415	ENSG00000277246	sense_intronic	chr13	108267320	108267734	415	+	NA	InGen	1
ENSG00000041515.15	MYO16	FALSE	FALSE	FALSE	0.0491605737713567	0.326299612124848	0.744474721273347	0.951764042572033	-0.268197362707062	-1.60110933072777	0.110634289013332	0.570453438964526	0.16556122062028	0.724651086477172	0.46935382153824	0.871685743275049	9209	ENSG00000041515	protein_coding	chr13	108596152	109208007	611856	+	23026	InGen	7
ENSG00000185950.8	IRS2	FALSE	FALSE	FALSE	-0.00155145992936313	-0.0185649997962143	0.985203151885074	0.99727664293493	0.21253517016983	2.24307580548046	0.0257814935053095	0.38469688299039	-0.105830425087248	-0.803951080301814	0.422200351146325	0.850313656688672	8138	ENSG00000185950	protein_coding	chr13	109752698	109786568	33871	-	8660	InGen	1
ENSG00000187498.14	COL4A1	FALSE	FALSE	FALSE	-0.119327382020865	-1.37750233430134	0.16960721536979	0.684873224078175	-0.00672839344385333	-0.0692126712961444	0.944876486357706	0.990235356606748	0.105318307226624	0.794393393902107	0.427731074396622	0.852470291333066	8188	ENSG00000187498	protein_coding	chr13	110148963	110307149	158187	-	1282	InGen	5
ENSG00000279237.1		FALSE	FALSE	FALSE	-0.0898678675391991	-0.522417554319422	0.601849120867779	0.913931653964232	-0.116724438955372	-0.6001560426554	0.548953933519697	0.870324801912009	0.355010373372684	1.35746997804201	0.175874215613256	0.688231339726562	863	ENSG00000279237	TEC	chr13	110265251	110266113	863	-	NA	InGen	1
ENSG00000134871.17	COL4A2	FALSE	FALSE	FALSE	-0.0169936930011561	-0.168220613567581	0.866547754640515	0.976494452289827	-0.0118045627774949	-0.103224753014403	0.917868578620871	0.983839952909639	0.336207601486237	2.17995510009305	0.0302079575825958	0.448004678453702	8706	ENSG00000134871	protein_coding	chr13	110305812	110513027	207216	+	1284	InGen	10
ENSG00000276765.1	MIR8073	FALSE	FALSE	FALSE	-0.000939699347276588	-0.00442641980432945	0.996471821968862	0.999629202592761	0.211567813117573	0.88803392576423	0.375388750374282	0.794408091307157	0.511655201769189	1.5519802717522	0.121950708962081	0.641555181464126	72	ENSG00000276765	miRNA	chr13	110340958	110341029	72	+	102465872	InGen	1
ENSG00000275611.1		FALSE	FALSE	FALSE	-0.0230357735701468	-0.155751056590517	0.876356804642826	0.977220941939987	0.210538334026228	1.28419395251383	0.200280544589848	0.676740773520358	0.558519291188668	2.50795601184073	0.0127871804248081	0.365883855888509	317	ENSG00000275611	sense_intronic	chr13	110429026	110429342	317	+	NA	InGen	1
ENSG00000213995.11	NAXD	FALSE	FALSE	FALSE	0.0385256643671727	1.58998700897766	0.113120252791807	0.624076598954456	0.00283860214826216	0.103629847381554	0.917547417275365	0.983727906935628	-0.00914953633746786	-0.243065427707702	0.808156985625831	0.963666800717793	2847	ENSG00000213995	protein_coding	chr13	110615460	110639993	24534	+	55739	InGen	3
ENSG00000134905.16	CARS2	FALSE	FALSE	FALSE	0.0430991806605229	1.36633787332452	0.17307884060639	0.687573476381548	-0.0255458323500585	-0.71310485826757	0.476455846931125	0.841082879928102	-0.039520291756442	-0.80754399315766	0.420132203590454	0.848852040518548	10460	ENSG00000134905	protein_coding	chr13	110641412	110713603	72192	-	79587	InGen	33
ENSG00000153487.12	ING1	FALSE	FALSE	FALSE	0.0487946049039183	0.930156160924404	0.353200845628353	0.815383540009292	0.0215713284743651	0.366390540526505	0.714388161557767	0.930478299406269	0.086606553604758	1.06551220768751	0.287687427437712	0.78117121615472	6388	ENSG00000153487	protein_coding	chr13	110712736	110723339	10604	+	3621	InGen	5
ENSG00000088448.14	ANKRD10	FALSE	FALSE	FALSE	0.0260006588600198	0.68225957635284	0.495715844730759	0.876408525125545	-0.0245829404992716	-0.568749991095436	0.570043959150346	0.879803365197153	0.046759186171318	0.788481515920048	0.431173230086944	0.85394226133373	4563	ENSG00000088448	protein_coding	chr13	110878540	110915069	36530	-	55608	InGen	11
ENSG00000229152.2	ANKRD10-IT1	FALSE	FALSE	FALSE	0.000887927108872175	0.0146663395349631	0.988310244773279	0.998632745655352	0.0166535936389471	0.244791803524786	0.806821426221578	0.955890712758874	0.0166204065836576	0.173934702702823	0.862059629485731	0.9749286995204	800	ENSG00000229152	sense_intronic	chr13	110894639	110899172	4534	-	NA	InGen	1
ENSG00000277767.1		FALSE	FALSE	FALSE	0.0923455242504992	1.07666057405126	0.282685201736797	0.776633266660165	-0.0290712309621046	-0.292864101300621	0.769872569930312	0.946258469803419	0.166113879032553	1.22431272372	0.222003856001123	0.727978970590841	1824	ENSG00000277767	lincRNA	chr13	110916004	110917827	1824	+	NA	InGen	1
ENSG00000235875.3	ARHGEF7-AS2	FALSE	FALSE	FALSE	-0.12625630277108	-1.37460918926673	0.170501764983924	0.685275962189883	-0.0745596461084481	-0.724295765341509	0.469571495834826	0.838014958686041	0.0304793485381128	0.214011971532586	0.830714756203017	0.970105299513806	1239	ENSG00000235875	antisense	chr13	111113812	111115678	1867	-	100874238	InGen	1
ENSG00000102606.17	ARHGEF7	FALSE	FALSE	FALSE	-0.0316636392988132	-0.92792440985895	0.354355069106207	0.815841624613152	0.0090701037288537	0.234256175630198	0.814980683121693	0.956601607925418	0.0323163112517146	0.609557775947555	0.54271659691125	0.894914241311387	11768	ENSG00000102606	protein_coding	chr13	111114559	111305737	191179	+	8874	InGen	19
ENSG00000233644.1	ARHGEF7-IT1	FALSE	FALSE	FALSE	0.0322215834475433	0.428033248075314	0.669000890712388	0.935781457090852	0.0217632404142299	0.254072604959638	0.799651411055928	0.954552454713458	0.0512885784043147	0.438751599979302	0.661226092540221	0.931054111467825	804	ENSG00000233644	sense_intronic	chr13	111122652	111144264	21613	+	NA	InGen	1
ENSG00000153495.10	TEX29	FALSE	FALSE	FALSE	-0.0288673421333809	-0.287420435463169	0.774032051498281	0.958393943471913	-0.167457966408748	-1.43525298251776	0.152483466989891	0.628098103000789	0.0871223081915923	0.551881289679277	0.581529993575451	0.905446987223114	930	ENSG00000153495	protein_coding	chr13	111316184	111344249	28066	+	121793	InGen	2
ENSG00000182968.4	SOX1	FALSE	FALSE	FALSE	-0.30731293838879	-1.81196259704282	0.0712095967619966	0.557852367074059	0.316029443047272	1.71548123784935	0.0875144175096622	0.532163814241732	0.0377802265806605	0.13714657796371	0.89102696133615	0.980509520101549	2842	ENSG00000182968	protein_coding	chr13	112067647	112070488	2842	+	6656	InGen	1
ENSG00000224243.1	LINC00403	FALSE	FALSE	FALSE	-0.131621988551916	-0.81808901469143	0.414096974775803	0.846979629610482	0.234699745816571	1.31169406799735	0.190844509308423	0.668547693398428	-0.179833007870183	-0.653662792800178	0.513938765984543	0.886047272216948	545	ENSG00000224243	lincRNA	chr13	112107119	112108015	897	+	100505996	InGen	1
ENSG00000126216.13	TUBGCP3	FALSE	FALSE	FALSE	0.0498681645247772	1.30443600929468	0.193302359919666	0.710708996832944	0.0567004049184621	1.31300432583675	0.190403284014649	0.667888820520638	0.0269717130771236	0.456947813087646	0.648111238947109	0.926610291296383	7014	ENSG00000126216	protein_coding	chr13	112485005	112588167	103163	-	10426	InGen	7
ENSG00000277159.1		FALSE	FALSE	FALSE	-0.0247796116493938	-0.341577674389374	0.732959935749814	0.949150387472303	0.0442839894229801	0.544797128803501	0.586385908707061	0.884379900263794	0.0782184983717829	0.699010196338421	0.485205099206587	0.875692347475617	3590	ENSG00000277159	lincRNA	chr13	112602828	112606417	3590	-	NA	InGen	1
ENSG00000068650.18	ATP11A	FALSE	FALSE	FALSE	0.08754281163552	2.22639084885529	0.0268929472173738	0.436591276465655	0.06157946308118	1.37508350925601	0.170354863774915	0.645085189104361	0.15434933791076	2.52342301865158	0.0122519786759168	0.361515647571828	13733	ENSG00000068650	protein_coding	chr13	112690329	112887168	196840	+	23250	InGen	17
ENSG00000277545.1		FALSE	FALSE	FALSE	0.184267779720748	1.14973885187854	0.251366432908429	0.756120698826477	0.16135020814704	0.880098531648069	0.379663709204588	0.796856326184	0.0101304729734577	0.0388625270237341	0.969031469298998	0.994829316953964	593	ENSG00000277545	sense_intronic	chr13	112811566	112812158	593	+	NA	InGen	1
ENSG00000126217.20	MCF2L	FALSE	FALSE	FALSE	0.0587529129317874	1.19797373650186	0.232078586419758	0.740377092270766	0.00386527059549787	0.0689526098536836	0.945083278850385	0.990258637963443	0.0568165180632195	0.743027753886697	0.458172876067136	0.865603479214784	23148	ENSG00000126217	protein_coding	chr13	112894378	113099739	205362	+	23263	InGen	32
ENSG00000267868.1		FALSE	FALSE	FALSE	0.0880036548346296	0.619243748329684	0.536328063232871	0.891870493692859	-0.0334369259156384	-0.202389852199866	0.839779010978213	0.963467392440121	-0.166525080263962	-0.720334619329339	0.472001942970564	0.87287377764323	1297	ENSG00000267868	lincRNA	chr13	112964835	112966131	1297	-	NA	InGen	1
ENSG00000235280.2	MCF2L-AS1	FALSE	FALSE	FALSE	0.126057366773482	1.05679536062852	0.291640253184076	0.782943849441658	0.148215595617826	1.09262544735598	0.275625665348539	0.733777431254546	-0.154861288437291	-0.813658256316061	0.416626518636348	0.846687732578323	712	ENSG00000235280	antisense	chr13	112967484	112968824	1341	-	NA	InGen	1
ENSG00000269356.1		FALSE	FALSE	FALSE	0.0994623466248689	0.87858198603847	0.380484118243547	0.832531577125506	-0.0454509039859125	-0.340158028154941	0.734027397781813	0.936462038903615	-0.0245882198186105	-0.132405251429631	0.894771846744434	0.981235823554375	647	ENSG00000269356	sense_intronic	chr13	113008778	113009424	647	+	NA	InGen	1
ENSG00000269376.1		FALSE	FALSE	FALSE	0.111977734050604	0.921940498162999	0.357461659141253	0.817403143831109	0.00903760698438765	0.0636650581863572	0.949288557709633	0.990780037626747	-0.0752648349282254	-0.38274667656611	0.702237643958826	0.94186345368128	649	ENSG00000269376	sense_intronic	chr13	113009671	113010319	649	+	NA	InGen	1
ENSG00000269125.1		FALSE	FALSE	FALSE	-0.0794934740849653	-0.378027696650698	0.705735555485992	0.941827892432884	-0.470634063938324	-1.89499506344753	0.0592639534711693	0.477942292931715	-0.238289763256308	-0.699340323762793	0.484999176590976	0.875692347475617	182	ENSG00000269125	antisense	chr13	113165002	113165183	182	-	NA	InGen	1
ENSG00000126226.21	PCID2	FALSE	FALSE	FALSE	0.0523648389618535	1.82406997857084	0.0693529801392822	0.551971469584043	0.0344892773776231	1.05790039771893	0.291137129372812	0.741876630035259	0.110337563902193	2.47499187258131	0.0139978059205505	0.37053414583052	6243	ENSG00000126226	protein_coding	chr13	113177539	113208715	31177	-	55795	InGen	16
ENSG00000139842.14	CUL4A	FALSE	FALSE	FALSE	-0.00757780156852384	-0.361978684245738	0.717678275222686	0.945180924858195	-0.0145383837103804	-0.61479106297277	0.539260167109216	0.867055871648788	-0.0511325294579263	-1.57181303106756	0.117277412177333	0.636030645773458	7869	ENSG00000139842	protein_coding	chr13	113208193	113267108	58916	+	8451	InGen	12
ENSG00000277942.1	MIR8075	FALSE	FALSE	FALSE	-0.321097670990777	-1.56084991796447	0.119842912334605	0.631123656122851	-0.233399882154741	-1.01578232007093	0.310729675549698	0.756220742528383	-0.372490802103687	-1.12738874629327	0.260675069310978	0.761203835544101	80	ENSG00000277942	miRNA	chr13	113262920	113262999	80	+	102465874	InGen	1
ENSG00000185896.10	LAMP1	FALSE	FALSE	FALSE	0.0208871186150259	0.528669756524563	0.597510548374748	0.912898787421479	0.0249290156681721	0.556297273213325	0.578512612814498	0.88168941966614	-0.00579962290413563	-0.0942351680417268	0.924998952248515	0.985771342069481	5739	ENSG00000185896	protein_coding	chr13	113297241	113323672	26432	+	3916	InGen	3
ENSG00000153531.13	ADPRHL1	FALSE	FALSE	FALSE	0.0781819904013791	0.529001942595255	0.597280436093755	0.912742160405325	0.0298076504132962	0.174093866139447	0.861934678149085	0.96989434586095	-0.0394903017144857	-0.169491234920549	0.865549366784032	0.975561418654692	10924	ENSG00000153531	protein_coding	chr13	113399610	113453524	53915	-	113622	InGen	4
ENSG00000150401.14	DCUN1D2	FALSE	FALSE	FALSE	0.0262344379515123	0.665797228179984	0.506163674720289	0.879958853884349	0.0642617272345597	1.44465788713931	0.149824756727785	0.624803591017928	0.0660940273902659	1.08446747546776	0.279217791557722	0.774267219181161	4346	ENSG00000150401	protein_coding	chr13	113455819	113490952	35134	-	55208	InGen	11
ENSG00000202347.1	RNU1-16P	FALSE	FALSE	FALSE	0.00531139756040856	0.0710008613078639	0.94345467712368	0.989376305246373	0.114789915536999	1.355516859445	0.176494412879562	0.652535671279553	0.229225542686764	1.95514705501049	0.0516965158518937	0.516806946184221	164	ENSG00000202347	snRNA	chr13	113478915	113479078	164	-	NA	InGen	1
ENSG00000150403.17	TMCO3	FALSE	FALSE	FALSE	0.00431623692428831	0.158730099759328	0.874011574044647	0.976921155740564	0.0875601692074228	2.85962509646177	0.00460497433324941	0.244610765325575	0.060058294938227	1.42337272814463	0.155893400849808	0.672045688104816	10407	ENSG00000150403	protein_coding	chr13	113490995	113554590	63596	+	55002	InGen	11
ENSG00000276916.1		FALSE	FALSE	FALSE	-0.0289625570851053	-0.404027934782951	0.686542707991257	0.940208269894669	0.0642563409094358	0.789328742482502	0.430678947658444	0.820894924202595	0.275970121089981	2.51909889289215	0.012399557522432	0.362526572794809	418	ENSG00000276916	sense_intronic	chr13	113511747	113514473	2727	+	NA	InGen	1
ENSG00000276248.1		FALSE	FALSE	FALSE	-0.0523800694888093	-1.20658448205934	0.228749641459717	0.739101974251551	0.0227869277595354	0.462318837060541	0.644260763359971	0.904581743603153	0.0565132833547173	0.833897899659582	0.405146391403235	0.841696916198325	3362	ENSG00000276248	sense_intronic	chr13	113527260	113530621	3362	+	NA	InGen	1
ENSG00000198176.12	TFDP1	FALSE	FALSE	FALSE	0.0195552483789135	0.5627165560884	0.57413965596141	0.904316245173491	-0.000744965144267695	-0.0189032685542297	0.98493357373988	0.998312434802776	-0.028237579847926	-0.521941794796698	0.602179847701524	0.913055901045673	3741	ENSG00000198176	protein_coding	chr13	113584721	113641470	56750	+	7027	InGen	8
ENSG00000183087.14	GAS6	FALSE	FALSE	FALSE	0.0979995953638374	1.97703637319358	0.0491525785686341	0.513144091315942	0.0382514964116374	0.678021971828418	0.498394124319531	0.851383747477453	-0.018099264471806	-0.233317994267931	0.815708246375967	0.965319232779765	6006	ENSG00000183087	protein_coding	chr13	113820549	113864067	43519	-	2621	InGen	5
ENSG00000272695.1	GAS6-AS2	FALSE	FALSE	FALSE	0.0539912600472124	0.596801816159445	0.551187790700674	0.896252491171962	0.0012729018943054	0.0124495208225816	0.990077052651229	0.998781639380939	0.148719124028994	1.06179529855471	0.289368464008238	0.782490831352921	1952	ENSG00000272695	lincRNA	chr13	113864168	113866833	2666	+	100506394	InGen	1
ENSG00000260910.1	LINC00565	FALSE	FALSE	FALSE	0.0950038960129858	0.736638593669981	0.462043103070464	0.86681047223465	-0.046606976116341	-0.311548906892092	0.755646873479653	0.943459501098054	0.257818566585839	1.29181372516892	0.197632319557223	0.707007279694017	2331	ENSG00000260910	lincRNA	chr13	113926514	113928844	2331	-	100861555	InGen	1
ENSG00000283199.1		FALSE	FALSE	FALSE	0.0938187999968817	0.899583899575978	0.36922024783775	0.825275129527978	-0.0987267748788263	-0.801439475594059	0.423649635988949	0.817950624230575	0.289473911598313	1.76306090927	0.0791300758622766	0.579968846323079	3706	ENSG00000283199	protein_coding	chr13	113953705	113973997	20293	-	100507747	InGen	2
ENSG00000185989.10	RASA3	FALSE	FALSE	FALSE	0.0911332381898186	1.95814806853365	0.051341317267881	0.518486902855871	-0.0177934791008149	-0.335132858420608	0.737810073830376	0.937165089340034	0.0736193902954202	1.01825026042791	0.309558035667583	0.793158895887944	4763	ENSG00000185989	protein_coding	chr13	113977783	114132611	154829	-	22821	InGen	2
ENSG00000232487.1	RASA3-IT1	FALSE	FALSE	FALSE	0.0336211063146409	0.289476181642144	0.772460490365814	0.958072237786665	-0.071921820851497	-0.531547503773389	0.595518419661641	0.887438700248866	0.00750505380359814	0.0396763564352569	0.96838328804683	0.994761268697081	380	ENSG00000232487	sense_intronic	chr13	114107569	114108820	1252	-	NA	InGen	1
ENSG00000130177.14	CDC16	FALSE	FALSE	FALSE	-0.00342846469375614	-0.126858506573815	0.899155873869022	0.980986241607173	0.00402060903137158	0.131229455836613	0.895700904739813	0.977310423821252	0.00267684367731159	0.0636314664276266	0.949315278469749	0.991546441266825	3901	ENSG00000130177	protein_coding	chr13	114234887	114272723	37837	+	8881	InGen	11
ENSG00000264539.1	MIR548AR	FALSE	FALSE	FALSE	0.0393074940870579	0.217937657838783	0.827658106804708	0.969637781173721	-0.146431708626348	-0.72327970113578	0.470194259561415	0.838070499185047	0.108722960841069	0.380721153980326	0.703738276697963	0.94265173322129	57	ENSG00000264539	miRNA	chr13	114244505	114244561	57	+	100847035	InGen	1
ENSG00000265450.1	MIR4502	FALSE	FALSE	FALSE	-0.180387543300568	-1.03107386372339	0.303517428502826	0.79182597547919	-0.415325704763248	-2.08262330778234	0.038317483706374	0.426230980481539	-0.378155109786661	-1.32053485134988	0.18788204839146	0.700170289469399	81	ENSG00000265450	miRNA	chr13	114273828	114273908	81	+	100616227	InGen	1
ENSG00000169062.14	UPF3A	FALSE	FALSE	FALSE	-0.00118600718323564	-0.0338039034674843	0.973060897237141	0.99510526745656	-0.0705678314243598	-1.76784507653415	0.0783246743784911	0.519591283422513	0.0374479645172328	0.687422739583247	0.492463062092449	0.877908067162649	5772	ENSG00000169062	protein_coding	chr13	114281584	114305817	24234	+	65110	InGen	12
ENSG00000226158.1	CLCP2	FALSE	FALSE	FALSE	0.141558718767963	0.771691370996868	0.441036872331799	0.858458028000073	-0.168266852028159	-0.789443637748635	0.430611941822957	0.820894924202595	-0.426977852763933	-1.4227882710237	0.156062645280961	0.672106034061693	421	ENSG00000226158	processed_pseudogene	chr13	114306646	114307066	421	+	NA	InGen	1
ENSG00000198824.5	CHAMP1	FALSE	FALSE	FALSE	-0.0681896791478223	-1.72247485092581	0.0862386075218589	0.588516122223028	-0.0954130038245744	-2.12871030508813	0.0342707861163542	0.413872296036556	-0.081266152591081	-1.3471817822132	0.179159592150944	0.690386936175122	4171	ENSG00000198824	protein_coding	chr13	114314513	114327328	12816	+	283489	InGen	3
ENSG00000260615.1	RPL23AP97	FALSE	FALSE	FALSE	0.227880303581401	1.72709961137286	0.0854032684713143	0.58791247098568	0.218404184371579	1.51390547611788	0.131331767026667	0.59965525965793	0.342920336811569	1.72219690333345	0.0862890220978534	0.590949186412841	471	ENSG00000260615	processed_pseudogene	chr13	114346167	114346637	471	+	NA	InGen	1
ENSG00000136319.11	TTC5	FALSE	FALSE	FALSE	0.0257401405398555	0.798686895298434	0.425241330930219	0.851987791680032	-0.0278775848406449	-0.763440615151885	0.445931195443977	0.828283172395408	0.00302538480573237	0.0602830072152307	0.95197911263751	0.991725965043318	9705	ENSG00000136319	protein_coding	chr14	20256558	20305994	49437	-	91875	InGen	7
ENSG00000258768.2		FALSE	FALSE	FALSE	0.0759471160919482	1.29400034273436	0.196877149954785	0.715750890108688	-0.0114670100735176	-0.173386315704343	0.862490167553429	0.96989434586095	-0.00225522057565165	-0.0246537616316608	0.980351095748826	0.996818429857391	3829	ENSG00000258768	lincRNA	chr14	20260480	20264308	3829	-	NA	InGen	1
ENSG00000100814.17	CCNB1IP1	FALSE	FALSE	FALSE	0.0509142689566882	0.903059413937091	0.36737655980577	0.82415857970226	0.097906807931681	1.54139178449278	0.124505031708879	0.590047839855676	0.0943095454932455	1.05903344656637	0.290621861860967	0.783686423097532	3680	ENSG00000100814	protein_coding	chr14	20311368	20333312	21945	-	57820	InGen	16
ENSG00000222489.1		FALSE	FALSE	FALSE	0.144449296947169	1.11357786431016	0.266545709809126	0.765161473375524	0.119064702552899	0.805254091116271	0.421449620979555	0.816494435878058	0.44227062088732	1.93935124774835	0.0536003748380742	0.524788930777946	148	ENSG00000222489	snoRNA	chr14	20323179	20323326	148	-	NA	InGen	1
ENSG00000238344.1	SNORD126	FALSE	FALSE	FALSE	-0.0240854085366756	-0.124311418501757	0.901170083243719	0.981566781002469	0.499680587224142	2.3340632904914	0.0203971652619469	0.366143038310388	0.0683707574410471	0.225531686081352	0.821752671193334	0.967074829064736	77	ENSG00000238344	snoRNA	chr14	20326450	20326526	77	-	NA	InGen	1
ENSG00000129484.13	PARP2	FALSE	FALSE	FALSE	0.0158267377232601	0.398829276789207	0.690364503219168	0.940214603998133	0.0208787263941226	0.470021403990361	0.638755551728727	0.902130281012215	0.0926805348813677	1.53791181015121	0.125353632554761	0.643809443985167	4096	ENSG00000129484	protein_coding	chr14	20343582	20357905	14324	+	10038	InGen	11
ENSG00000129566.12	TEP1	FALSE	FALSE	FALSE	-0.0916828222795256	-1.86120284886228	0.0639067349478952	0.54036191173437	-0.103235044837169	-1.85132741708985	0.0653192704990593	0.490981276675941	-0.186109675291918	-2.37762409876325	0.0181885643230481	0.399949502548423	11328	ENSG00000129566	protein_coding	chr14	20365667	20413429	47763	-	7011	InGen	11
ENSG00000092094.10	OSGEP	FALSE	FALSE	FALSE	-0.0685551786958039	-1.12859164245019	0.260168043609015	0.761924204443221	-0.00478779666829064	-0.0696760245679162	0.944508052012496	0.990235356606748	0.0431810196051455	0.461257055598248	0.645021195273756	0.926193543893321	5037	ENSG00000092094	protein_coding	chr14	20446411	20455105	8695	-	55644	InGen	12
ENSG00000100823.11	APEX1	FALSE	FALSE	FALSE	-0.0214600402018053	-0.602775398586286	0.547212618625486	0.895283972261855	-0.006728468493684	-0.169109814283027	0.865849044588708	0.97095474559164	0.0492367025523115	0.912471502323471	0.36241268429659	0.821123296046068	1886	ENSG00000100823	protein_coding	chr14	20455191	20457772	2582	+	328	InGen	20
ENSG00000165782.10	TMEM55B	FALSE	FALSE	FALSE	-0.0740977851480516	-2.93234827875113	0.00368085165768247	0.263303588579552	-0.0756563365088583	-2.65732465119354	0.00839140942774962	0.289909647273672	-0.0556936352937936	-1.42518162151241	0.155370477645116	0.671573512069759	3803	ENSG00000165782	protein_coding	chr14	20457719	20461612	3894	-	90809	InGen	7
ENSG00000198805.11	PNP	FALSE	FALSE	FALSE	0.00716384769365826	0.0799226012481465	0.936363703128037	0.98717391162536	0.00876498165363318	0.0862592049726118	0.931330437296473	0.987440224094552	0.0771347133090394	0.539921567461232	0.589738865416971	0.908658533303289	4139	ENSG00000198805	protein_coding	chr14	20468954	20477094	8141	+	4860	InGen	8
ENSG00000129538.13	RNASE1	FALSE	FALSE	FALSE	-0.168666181231673	-1.18995331984205	0.235210299658822	0.743835908884674	0.00255515739734982	0.0161478503342395	0.987129510033131	0.998423330201732	-0.283570009029471	-1.18974335977727	0.235292684595684	0.739392843223575	1506	ENSG00000129538	protein_coding	chr14	20801228	20803278	2051	-	6035	InGen	5
ENSG00000165792.17	METTL17	FALSE	FALSE	FALSE	0.017649697066972	0.531705303362658	0.595409270657534	0.91156265720853	-0.0113780826601535	-0.303555515597123	0.761722769263734	0.945078750593621	-0.01267950867187	-0.24871063904907	0.803791843632717	0.962960355204473	4449	ENSG00000165792	protein_coding	chr14	20989770	20997035	7266	+	64745	InGen	25
ENSG00000165795.22	NDRG2	FALSE	FALSE	FALSE	0.120668197928466	1.94510964237304	0.0528996053150685	0.520257091129241	0.0181718467934313	0.257967829095005	0.796647117107248	0.954089963436008	-0.0204770697874781	-0.206698946033788	0.836415725423626	0.971349361303825	7550	ENSG00000165795	protein_coding	chr14	21016763	21070872	54110	-	57447	InGen	79
ENSG00000165801.9	ARHGEF40	FALSE	FALSE	FALSE	-0.147847350361846	-1.94806742902527	0.0525426612508107	0.520257091129241	-0.0413323253102663	-0.485594952070988	0.627685989527116	0.89916732789884	-0.38447616925492	-3.00280308961985	0.0029505122128094	0.246429123560442	8189	ENSG00000165801	protein_coding	chr14	21070270	21090240	19971	+	55701	InGen	8
ENSG00000165804.15	ZNF219	FALSE	FALSE	FALSE	-0.142495909110145	-1.9494951639266	0.0523710892212095	0.520257091129241	-0.0127193418469814	-0.154961516699559	0.876978548338101	0.973034531142489	-0.347445062078882	-2.97295018884911	0.00324199653484894	0.248475877278065	6679	ENSG00000165804	protein_coding	chr14	21090046	21104722	14677	-	51222	InGen	13
ENSG00000258441.1	LINC00641	FALSE	FALSE	FALSE	0.0231627255650624	0.812695231937648	0.417177525295889	0.848349255458143	0.0350937793033433	1.08469841227456	0.279115666742904	0.735484909691852	0.0196070855356623	0.442687986489566	0.658379895707747	0.930362616068728	5715	ENSG00000258441	processed_transcript	chr14	21200079	21206900	6822	-	283624	InGen	2
ENSG00000092199.17	HNRNPC	FALSE	FALSE	FALSE	0.0133452981065689	0.632311637334943	0.527769692118919	0.888736881661141	0.0167024249333461	0.698441979187098	0.485559645874303	0.844487506067777	0.0792470055008227	2.42253245316391	0.0161349143538532	0.388382229612731	7309	ENSG00000092199	protein_coding	chr14	21209136	21269494	60359	-	3183	InGen	33
ENSG00000092201.9	SUPT16H	FALSE	FALSE	FALSE	-0.0406182058456893	-1.55831676475227	0.120441945101406	0.631845467032386	0.0237627024172225	0.808218484611846	0.419744622418636	0.815104478970585	-0.0135743046555347	-0.337434816985621	0.736076484548074	0.949804663483956	7151	ENSG00000092201	protein_coding	chr14	21351472	21384266	32795	-	11198	InGen	8
ENSG00000100888.12	CHD8	FALSE	FALSE	FALSE	0.00217546211035651	0.115076825078875	0.908477973717043	0.982318090519322	0.00898057028016451	0.419119839311735	0.675493781760483	0.916739797142617	0.023543190146725	0.803694598763705	0.422348215910424	0.850313656688672	9781	ENSG00000100888	protein_coding	chr14	21385194	21456126	70933	-	57680	InGen	14
ENSG00000199436.1	SNORD9	FALSE	FALSE	FALSE	-0.217274544981877	-1.556613596042	0.120846029570781	0.632208753806512	-0.341860915748825	-2.14611267840911	0.0328412987868561	0.408522445401359	-0.588853620755795	-2.60787480083073	0.00966701342341371	0.344706534412823	104	ENSG00000199436	snoRNA	chr14	21392150	21392253	104	-	692053	InGen	1
ENSG00000200785.1	SNORD8	FALSE	FALSE	FALSE	-0.0974331128484264	-1.02143896336509	0.308048571605244	0.79379471021236	-0.0942861257126413	-0.871024304922768	0.384588928921537	0.797830131594406	0.261138823354091	1.78751938712196	0.0750828356581518	0.572000765695556	110	ENSG00000200785	snoRNA	chr14	21397292	21397401	110	-	319103	InGen	1
ENSG00000274475.1	RN7SL650P	FALSE	FALSE	FALSE	-0.164955580190307	-1.68390711948955	0.0934662794791131	0.595365496474256	-0.137385087992944	-1.23440401308173	0.218228638420286	0.692340210880429	-0.254257139152691	-1.64756691025427	0.100716490131616	0.614201727259018	299	ENSG00000274475	misc_RNA	chr14	21429508	21429806	299	-	NA	InGen	1
ENSG00000129472.12	RAB2B	FALSE	FALSE	FALSE	-0.0453260719377435	-1.46993852997317	0.142854425654973	0.653623109961418	-0.0221610116525184	-0.639039237113743	0.523391151387654	0.85938783972841	-0.0402290042161265	-0.842186092979644	0.40050068273226	0.840644038677063	3610	ENSG00000129472	protein_coding	chr14	21459020	21476973	17954	-	84932	InGen	6
ENSG00000092203.13	TOX4	FALSE	FALSE	FALSE	0.0174797282208486	0.596085599290083	0.551665360827126	0.896330908793922	0.0641550594450729	1.94214653688737	0.0532592332656138	0.467477780081037	0.0789726300418493	1.74969201997543	0.0814166752119474	0.584348444832238	7091	ENSG00000092203	protein_coding	chr14	21476597	21499175	22579	+	9878	InGen	12
ENSG00000165819.11	METTL3	FALSE	FALSE	FALSE	-0.0207418003588519	-0.704450848445693	0.481817482951295	0.871766309570327	-0.0494593952657884	-1.48555512361434	0.138675432493136	0.609025412241407	-0.0359411907581589	-0.790463816416014	0.430017250243391	0.853486374236173	5894	ENSG00000165819	protein_coding	chr14	21498133	21511375	13243	-	56339	InGen	14
ENSG00000165821.11	SALL2	FALSE	FALSE	FALSE	-0.0605144347423702	-1.06595233555762	0.287488811778927	0.780948731612417	-0.122671554792199	-1.91107677605142	0.0571553712437412	0.475286993298777	-0.0313658759747431	-0.357101116076498	0.721321830277891	0.946249226955312	5382	ENSG00000165821	protein_coding	chr14	21521081	21537216	16136	-	6297	InGen	7
ENSG00000277734.6	TRAC	FALSE	FALSE	FALSE	-0.0892076517977112	-0.312585884139823	0.754859755629043	0.954869743836383	0.138210674170036	0.429769967033548	0.667738668085877	0.914406982140445	0.834559399607307	1.99085305589184	0.0476018786487505	0.511776883884999	1476	ENSG00000277734	TR_C_gene	chr14	22203093	22552155	349063	+	NA	InGen	5
ENSG00000211866.1	TRAJ23	FALSE	FALSE	FALSE	0.225981458980267	0.954329312676806	0.340852496552118	0.809503748039667	0.399527516201909	1.50270133047108	0.134196911231261	0.602998262590521	0.714795597636545	1.95134995044047	0.0521489021340661	0.518130135969728	63	ENSG00000211866	TR_J_gene	chr14	22520416	22520478	63	+	NA	InGen	1
ENSG00000211867.1	TRAJ22	FALSE	FALSE	FALSE	-0.0952616513229245	-0.438597314137936	0.661337749383735	0.933386472278475	0.428161262881665	1.77476112883174	0.0771722544831307	0.517051695662811	0.0615435149519012	0.178039368617394	0.858838378274837	0.974549048105859	63	ENSG00000211867	TR_J_gene	chr14	22522040	22522102	63	+	NA	InGen	1
ENSG00000211868.1	TRAJ21	FALSE	FALSE	FALSE	-0.270585201746142	-1.1256917012124	0.261391549691853	0.762258820000972	-0.224201883430711	-0.818122925919751	0.414077649991533	0.81199338591438	0.228218909210217	0.614014306224841	0.539772489726178	0.894503653134047	55	ENSG00000211868	TR_J_gene	chr14	22523600	22523654	55	+	NA	InGen	1
ENSG00000211869.1	TRAJ20	FALSE	FALSE	FALSE	-0.170096491108931	-0.774726915677706	0.439244018848656	0.858458028000073	0.0658701190680642	0.264037415575811	0.791971841527237	0.95342284972369	0.15729173513901	0.461907062602555	0.644555625628952	0.926193543893321	57	ENSG00000211869	TR_J_gene	chr14	22524325	22524381	57	+	NA	InGen	1
ENSG00000211870.1	TRAJ19	FALSE	FALSE	FALSE	0.119694710997795	0.499676914147241	0.617748598308487	0.918957778989334	0.178711529895816	0.654832016137813	0.513186878569574	0.855578639754935	1.09720388953527	3.00891589131624	0.00289387785091956	0.246285865118641	60	ENSG00000211870	TR_J_gene	chr14	22525263	22525322	60	+	NA	InGen	1
ENSG00000211871.1	TRAJ18	FALSE	FALSE	FALSE	0.199466864734336	0.900495373978634	0.368736170533606	0.825275129527978	0.354601102372051	1.41936633208277	0.157056370437326	0.632052552762376	0.546943986124394	1.59437955071078	0.112133230166125	0.632499491269223	66	ENSG00000211871	TR_J_gene	chr14	22525650	22525715	66	+	NA	InGen	1
ENSG00000211872.1	TRAJ17	FALSE	FALSE	FALSE	0.0506214330765564	0.236534673398693	0.813214368758078	0.9670784336286	0.344999535001415	1.42945899753943	0.154139284640406	0.629456087674654	0.663338736329206	1.99264472431645	0.047403856468505	0.510686124404677	63	ENSG00000211872	TR_J_gene	chr14	22526844	22526906	63	+	NA	InGen	1
ENSG00000211873.1	TRAJ16	FALSE	FALSE	FALSE	-0.0469837488047668	-0.216181350790774	0.829025295005326	0.970164839721578	0.0510386554017757	0.205938575838862	0.837008984332418	0.962553603974798	0.174591779920911	0.511697171053791	0.609321348560653	0.915411998127193	60	ENSG00000211873	TR_J_gene	chr14	22528527	22528586	60	+	NA	InGen	1
ENSG00000211875.1	TRAJ14	FALSE	FALSE	FALSE	0.265882095622469	1.24853648262398	0.213019933192232	0.727790258071015	0.198963113261466	0.822667518301263	0.411492710636354	0.811266290331296	-0.0730112016009473	-0.212716069554682	0.831724350225996	0.970329623023313	52	ENSG00000211875	TR_J_gene	chr14	22530327	22530378	52	+	NA	InGen	1
ENSG00000211876.1	TRAJ13	FALSE	FALSE	FALSE	-0.247815405321754	-1.16067744720537	0.246896651680091	0.753363023610798	0.0218842997634225	0.0909714691900849	0.927589189568396	0.986760072308791	0.19849620112574	0.587851479388428	0.55717048218405	0.899142104564878	63	ENSG00000211876	TR_J_gene	chr14	22531076	22531138	63	+	NA	InGen	1
ENSG00000211877.1	TRAJ12	FALSE	FALSE	FALSE	0.019783981653552	0.0871127933733881	0.930652624969065	0.986170449288745	0.162848234441854	0.627699661164704	0.530782133617427	0.863142437664923	0.646395447624489	1.83987180843102	0.0669901804568921	0.553127785950994	60	ENSG00000211877	TR_J_gene	chr14	22531939	22531998	60	+	NA	InGen	1
ENSG00000211878.1	TRAJ11	FALSE	FALSE	FALSE	0.20882356536143	0.985046025003599	0.325567959604941	0.800853865171288	0.172729065206467	0.715002276180577	0.475284702894322	0.840494028867878	0.34606691523722	1.04381344962233	0.297594942866284	0.787969758132549	60	ENSG00000211878	TR_J_gene	chr14	22532502	22532561	60	+	NA	InGen	1
ENSG00000211880.1	TRAJ9	FALSE	FALSE	FALSE	-0.0973324490483596	-0.456098365667134	0.648721077565255	0.928371235595943	-0.0330247682033517	-0.136377535560175	0.891634217269647	0.976415820394676	0.663543156764521	2.07972686204177	0.0385849232079726	0.478955710793376	61	ENSG00000211880	TR_J_gene	chr14	22535554	22535614	61	+	NA	InGen	1
ENSG00000211881.1	TRAJ8	FALSE	FALSE	FALSE	-0.61483092798293	-3.26289981156301	0.00125891728780832	0.187603665595131	-0.17748991559455	-0.83724261075541	0.403267721906574	0.8067551079252	0.180760907320778	0.628979274162355	0.529945439307454	0.890682327895484	60	ENSG00000211881	TR_J_pseudogene	chr14	22536145	22536204	60	+	NA	InGen	1
ENSG00000211882.1	TRAJ7	FALSE	FALSE	FALSE	-0.0926632225314425	-0.445871497161295	0.656081698887137	0.93159334685114	0.263394795222077	1.13277044695398	0.258411998462478	0.721393798890276	1.05546175629676	3.35721620186318	0.000911905360556446	0.179107585882657	59	ENSG00000211882	TR_J_gene	chr14	22537622	22537680	59	+	NA	InGen	1
ENSG00000211884.1	TRAJ5	FALSE	FALSE	FALSE	0.272343279245491	1.3058757514271	0.192812958563391	0.710590089433346	0.205252124740452	0.866704304951579	0.386947447428509	0.798847134248918	0.415993825232776	1.2931700521018	0.197163648155004	0.706804414553153	60	ENSG00000211884	TR_J_gene	chr14	22540247	22540306	60	+	NA	InGen	1
ENSG00000211886.1	TRAJ3	FALSE	FALSE	FALSE	-0.184861529820591	-0.904124420889919	0.366812752924474	0.823582514936097	0.263462973929651	1.15014847872096	0.251198032143761	0.716237301840108	0.290599485522248	0.912890025216806	0.362192943861017	0.821123296046068	62	ENSG00000211886	TR_J_gene	chr14	22543179	22543240	62	+	NA	InGen	1
ENSG00000129562.10	DAD1	FALSE	FALSE	FALSE	-0.0183917927540053	-0.511308369365285	0.609593126223881	0.916269767955981	-0.00452956006230507	-0.112928205614907	0.910179447204166	0.980790908209962	0.0717612449032334	1.28337320485371	0.20056734017062	0.709026399543511	808	ENSG00000129562	protein_coding	chr14	22564905	22589269	24365	-	1603	InGen	5
ENSG00000100439.10	ABHD4	FALSE	FALSE	FALSE	0.00554095945765838	0.101818655071652	0.918983446149973	0.983953737183975	0.0353335848388366	0.576238224398717	0.564980274089975	0.878267054108719	0.146292387648605	1.72749101505765	0.0853328749743494	0.590167633625025	4070	ENSG00000100439	protein_coding	chr14	22598237	22613215	14979	+	63874	InGen	10
ENSG00000258458.5		FALSE	FALSE	FALSE	0.0862152028602576	0.698830710193912	0.485317076738113	0.871992743368641	0.102704254392498	0.734892516405561	0.463103973109076	0.835668416549304	0.275906442544284	1.43372379002996	0.152919154253345	0.671106352560438	1378	ENSG00000258458	processed_transcript	chr14	22702611	22766562	63952	-	105370404	InGen	4
ENSG00000212302.1		FALSE	FALSE	FALSE	-0.0591912185720318	-0.294261962503457	0.768805538858595	0.957535320692978	-0.0996929960971371	-0.427880582353586	0.669111891063144	0.914910692623627	-0.162100777334626	-0.498107791982824	0.618852467167672	0.918317394858019	69	ENSG00000212302	snoRNA	chr14	22756761	22756829	69	-	NA	InGen	1
ENSG00000155463.12	OXA1L	FALSE	FALSE	FALSE	-0.00435847393138967	-0.133106585221837	0.89421775504911	0.97980385679987	-0.0032263798136172	-0.0874843509075423	0.930357596582358	0.987249452616324	-0.0482943258803298	-0.956127922009204	0.339944966903947	0.80923116913574	4497	ENSG00000155463	protein_coding	chr14	22766522	22773041	6520	+	5018	InGen	13
ENSG00000172590.18	MRPL52	FALSE	FALSE	FALSE	0.0112885463691939	0.269178728637128	0.788017467896642	0.962010259763325	-0.00911857360640081	-0.192268441878977	0.847690340136921	0.966447149728435	-0.102838117553246	-1.54397302987559	0.123878505355008	0.642663725818822	3213	ENSG00000172590	protein_coding	chr14	22829879	22835037	5159	+	122704	InGen	17
ENSG00000197324.8	LRP10	FALSE	FALSE	FALSE	-0.0196242585554287	-0.240950362036024	0.809794009996542	0.966259630499071	0.154675418410311	1.69001632695539	0.0922898464382334	0.541471321232927	0.0493793145170056	0.360188213956946	0.719015015526729	0.945282744223231	7112	ENSG00000197324	protein_coding	chr14	22871613	22881580	9968	+	26020	InGen	5
ENSG00000100461.17	RBM23	FALSE	FALSE	FALSE	-0.0398556757037207	-1.3778316102701	0.16950562929946	0.684873224078175	-0.0851841271410402	-2.59918289793288	0.0099083990391537	0.302029956431424	-0.105005558673026	-2.33668232305987	0.0202580124882263	0.410934110948994	14022	ENSG00000100461	protein_coding	chr14	22893206	22919184	25979	-	55147	InGen	33
ENSG00000100462.15	PRMT5	FALSE	FALSE	FALSE	-0.0278985895996057	-1.02634947645017	0.305733636926156	0.792989362581046	-0.069161631459453	-2.26697170637491	0.0242593795448826	0.378928199312632	-0.047963076099921	-1.15367261331947	0.249752504592778	0.75118272579692	3467	ENSG00000100462	protein_coding	chr14	22920511	22929585	9075	-	10419	InGen	28
ENSG00000092036.17	HAUS4	FALSE	FALSE	FALSE	0.31682713154179	3.11416489451062	0.00206283530137659	0.223179348723723	0.142926427612756	1.23564602332204	0.217767221532342	0.692238643852452	0.134896540110442	0.834002976471011	0.405087291512993	0.841696916198325	2539	ENSG00000092036	protein_coding	chr14	22946228	22957161	10934	-	54930	InGen	22
ENSG00000100802.14	C14orf93	FALSE	FALSE	FALSE	0.0435981738640263	0.673310595154815	0.501380906078457	0.877189868413296	-0.0798482033626206	-1.09412650455991	0.27496818928994	0.733252439155566	-0.0825281454229262	-0.818120692922632	0.414078922479433	0.844370416029963	4243	ENSG00000100802	protein_coding	chr14	22985908	23010166	24259	-	60686	InGen	21
ENSG00000280129.1		FALSE	FALSE	FALSE	-0.0187647727333853	-0.147793228541656	0.882626850718915	0.978217735195184	-0.143520024573683	-0.985027168347158	0.325577202901798	0.765203648766264	-0.225716408762487	-1.09810942839109	0.273228858683344	0.769689066335594	1625	ENSG00000280129	TEC	chr14	23005499	23007123	1625	-	NA	InGen	1
ENSG00000100804.18	PSMB5	FALSE	FALSE	FALSE	-0.0387550051357065	-1.42108682369592	0.156556141104495	0.668273215990095	0.0271233333562641	0.89651707037516	0.370851935661936	0.792100695594356	-0.0051048653701367	-0.122180368410986	0.902855786926075	0.982181123250467	1765	ENSG00000100804	protein_coding	chr14	23016543	23035230	18688	-	5693	InGen	6
ENSG00000279656.1		FALSE	FALSE	FALSE	0.126852549043205	0.667983587992575	0.504769421629075	0.879177971606197	0.0536390531760203	0.256171598180944	0.798032133665735	0.954251709840512	0.275584580339445	0.977591020941072	0.329235693821771	0.803616695793358	1135	ENSG00000279656	TEC	chr14	23023083	23024217	1135	-	NA	InGen	1
ENSG00000139880.19	CDH24	FALSE	FALSE	FALSE	-0.0563913026327319	-0.647374914289325	0.517992151786222	0.885648553748125	0.0236809328722975	0.239957880724914	0.810562462605207	0.95620630401504	-0.226567275494385	-1.58148227108061	0.115050870897158	0.6329343132494	3748	ENSG00000139880	protein_coding	chr14	23047062	23057538	10477	-	64403	InGen	6
ENSG00000100813.14	ACIN1	FALSE	FALSE	FALSE	0.0229075423234003	1.13638568673454	0.25689946157741	0.759384380975035	-0.0240788693059792	-1.04757010742798	0.295863451282527	0.744079416913516	-0.0152342025319466	-0.485616323202432	0.627670856094447	0.920866319215487	9110	ENSG00000100813	protein_coding	chr14	23058564	23095614	37051	-	22985	InGen	23
ENSG00000179933.5	C14orf119	FALSE	FALSE	FALSE	-0.0539185385851011	-1.0562422976383	0.291892283615193	0.783073183708783	-0.093121574969333	-1.62943555394077	0.10449888999249	0.564196001950258	-0.0871968117634889	-1.10622621536758	0.269707753395804	0.767426198339161	3676	ENSG00000179933	protein_coding	chr14	23094765	23100462	5698	+	55017	InGen	2
ENSG00000092068.19	SLC7A8	FALSE	FALSE	FALSE	0.0486798572411281	0.634324842803938	0.526457465303502	0.888736881661141	0.119337141867492	1.377289609663	0.169672868200864	0.643545378506637	0.167091572298629	1.40679962961458	0.160747148902173	0.674679017297211	5991	ENSG00000092068	protein_coding	chr14	23125295	23183674	58380	-	23428	InGen	14
ENSG00000202229.1	RNU6-1138P	FALSE	FALSE	FALSE	0.186041081793025	0.939483526259975	0.34840282016193	0.81341354071323	0.516510085732143	2.32266882991832	0.0210123776600966	0.367293795095479	0.557422903577416	1.73469310811743	0.0840459901129788	0.588651092632025	106	ENSG00000202229	snRNA	chr14	23156309	23156414	106	-	NA	InGen	1
ENSG00000252347.1	RNU6-1046P	FALSE	FALSE	FALSE	-0.339115212565829	-1.74389345206293	0.0824250917881389	0.584389744715875	0.31484304773357	1.46822470285003	0.143318904455918	0.616445717134651	0.0728798263660728	0.235862205662147	0.813735573524688	0.964740368368587	107	ENSG00000252347	snRNA	chr14	23259460	23259566	107	-	NA	InGen	1
ENSG00000215271.7	HOMEZ	FALSE	FALSE	FALSE	-0.0102708773402455	-0.231829584331751	0.816862841805845	0.967548284107018	-0.0335504141863984	-0.667231795984757	0.505248613456934	0.853571499640767	-0.020557375598214	-0.297199006008963	0.766565039099559	0.95636798669127	5534	ENSG00000215271	protein_coding	chr14	23272422	23299447	27026	-	57594	InGen	4
ENSG00000235194.8	PPP1R3E	FALSE	FALSE	FALSE	-0.00265577362457995	-0.0700238034238493	0.944231524253935	0.989376305246373	-0.0543681533018934	-1.25504126876687	0.210653091895486	0.68608519533725	0.104020419377514	1.77683463670702	0.0768294675962309	0.576502845084382	5548	ENSG00000235194	protein_coding	chr14	23295643	23302848	7206	-	90673	InGen	9
ENSG00000129473.9	BCL2L2	FALSE	FALSE	FALSE	-0.0176367082787293	-0.70942992072961	0.478728647045778	0.871766309570327	0.0342351313977064	1.22104715888484	0.223235546270163	0.696616958405947	-0.0154954559488008	-0.401334288748609	0.688521943840272	0.937620530338268	4189	ENSG00000129473	protein_coding	chr14	23298790	23311759	12970	+	599	InGen	6
ENSG00000100836.10	PABPN1	FALSE	FALSE	FALSE	0.0206690845953035	0.668273416548656	0.504584749449203	0.87901117232865	0.00281716731278958	0.0800990942083002	0.936223476349341	0.988642134726738	-0.046937037696823	-0.968559935641543	0.333714773548233	0.805920898837875	3876	ENSG00000100836	protein_coding	chr14	23321289	23326185	4897	+	8106	InGen	8
ENSG00000092096.15	SLC22A17	FALSE	FALSE	FALSE	-0.0070190030422035	-0.174362125967156	0.861724088503076	0.974940581317267	0.0311286235416445	0.685756335365969	0.493511633431465	0.848643109666983	-0.163379825986255	-2.59970746715372	0.00989367929012914	0.347191812200969	4278	ENSG00000092096	protein_coding	chr14	23346306	23352912	6607	-	51310	InGen	10
ENSG00000100842.12	EFS	FALSE	FALSE	FALSE	-0.0980447336907018	-0.987937256196382	0.324152745861186	0.800274425810645	0.0253148285210954	0.226728115298549	0.820823194259832	0.958058617905798	-0.385854809714034	-2.23762515709629	0.0261401060658669	0.43317890052008	3237	ENSG00000100842	protein_coding	chr14	23356402	23365752	9351	-	10278	InGen	3
ENSG00000092054.12	MYH7	FALSE	FALSE	FALSE	0.0341490966855449	0.455515515463333	0.649139656830051	0.928371235595943	0.114790558609002	1.35277109758942	0.17736907917288	0.65336704836755	0.0965145340757676	0.83603118304478	0.403947553812587	0.841696916198325	6087	ENSG00000092054	protein_coding	chr14	23412738	23435718	22981	-	4625	InGen	1
ENSG00000129460.15	NGDN	FALSE	FALSE	FALSE	0.0313138603595786	0.919318463714587	0.358828326186615	0.818270833932476	0.0303332213723494	0.799946665602191	0.424512426063565	0.818732512206713	-0.0143420874761259	-0.275179877836608	0.783408712590107	0.958658623890362	4654	ENSG00000129460	protein_coding	chr14	23469688	23509862	40175	+	25983	InGen	13
ENSG00000157306.14		FALSE	FALSE	FALSE	-0.148888851643536	-1.97670678871794	0.049190083916088	0.513144091315942	-0.145003170015974	-1.69933269166753	0.0905188848099781	0.537261874153868	-0.0725570169384018	-0.615413528203643	0.538849786966065	0.894428787129287	5097	ENSG00000157306	processed_transcript	chr14	23511760	23560778	49019	+	NA	InGen	5
ENSG00000136367.13	ZFHX2	FALSE	FALSE	FALSE	0.0739561845705395	1.20029477838906	0.231177875841488	0.739651807314555	-0.0129077105248946	-0.180322480667009	0.85704766143424	0.969077938253094	0.11329787972372	1.18152580548841	0.238533275284016	0.741775111977468	10128	ENSG00000136367	protein_coding	chr14	23520855	23556192	35338	-	85446	InGen	5
ENSG00000273618.1		FALSE	FALSE	FALSE	-0.177344621562955	-1.39760841471531	0.163488044895185	0.678224133665316	-0.296291512877589	-2.0458948875986	0.0418287757467784	0.437419190622418	-0.171439346920909	-0.871364461512969	0.384403595719001	0.834591803417816	1686	ENSG00000273618	antisense	chr14	23530682	23532367	1686	+	NA	InGen	1
ENSG00000259431.5	THTPA	FALSE	FALSE	FALSE	-0.0503112302815052	-0.981773379000792	0.327174740764679	0.802159996298515	-0.137913936093539	-2.36837983523606	0.0186388115691221	0.358652675883643	0.0969876725858227	1.22176626176734	0.222963897008391	0.728454628821932	2894	ENSG00000259431	protein_coding	chr14	23555988	23560271	4284	+	79178	InGen	8
ENSG00000213983.11	AP1G2	FALSE	FALSE	FALSE	0.0916128701690261	1.58975455649094	0.113172677125503	0.624076598954456	-0.0083739418735327	-0.126716059881897	0.899268502027114	0.977855319734918	0.147550852600248	1.64943082639546	0.100333959295782	0.61402966103282	6897	ENSG00000213983	protein_coding	chr14	23559565	23568070	8506	-	8906	InGen	34
ENSG00000092051.16	JPH4	FALSE	FALSE	FALSE	-0.00295598631091256	-0.103805726767289	0.917407983210593	0.983826419187524	-0.0146139984563432	-0.450625420327054	0.65265590514	0.908214981715916	-0.0573471409097831	-1.28852314421339	0.198772769647521	0.707646900074822	5307	ENSG00000092051	protein_coding	chr14	23568035	23578800	10766	-	84502	InGen	5
ENSG00000274002.1		FALSE	FALSE	FALSE	0.0476547522105473	0.328511336751896	0.742804154167683	0.951086881031846	0.207528274304584	1.29126261999188	0.197822985111624	0.673679048682887	-0.0441623624205586	-0.190298035355904	0.849232318082685	0.971606915248355	812	ENSG00000274002	lincRNA	chr14	23619201	23620012	812	+	NA	InGen	1
ENSG00000259334.1	LINC00596	FALSE	FALSE	FALSE	0.229784368995292	1.15608890996302	0.248764774554865	0.754422036417651	0.321536884194807	1.47417765036645	0.141710539265877	0.614063714923063	0.838981661179997	2.77033622305268	0.00602653939128327	0.308523143417725	937	ENSG00000259334	lincRNA	chr14	23922247	23934568	12322	-	NA	InGen	1
ENSG00000215256.3	DHRS4-AS1	FALSE	FALSE	FALSE	-0.00460807978986684	-0.0678429003205094	0.945965725839971	0.989671034841061	0.0258111060476332	0.345822764197964	0.729771068919821	0.934449741710651	0.209580311435272	2.08607630996077	0.0380007284591	0.477847790623774	3593	ENSG00000215256	antisense	chr14	23938731	23988839	50109	-	55449	InGen	6
ENSG00000157326.18	DHRS4	FALSE	FALSE	FALSE	-0.0481087824743451	-0.681419773860441	0.496246007555625	0.876408525125545	-0.000484960895173423	-0.00621489237848913	0.995046295224832	0.999466198099263	0.0915222730268376	0.86201904824608	0.38951538971241	0.837330755043728	2305	ENSG00000157326	protein_coding	chr14	23953586	23969279	15694	+	10901	InGen	8
ENSG00000187630.15	DHRS4L2	FALSE	FALSE	FALSE	0.0370134959345912	0.630687405512956	0.528829603525205	0.889432336641402	0.0322949197450531	0.493280545452578	0.622253828303856	0.897296543166291	-0.00810974534566032	-0.0897953680513014	0.92852279394303	0.986569641710391	2516	ENSG00000187630	protein_coding	chr14	23969874	24006408	36535	+	317749	InGen	11
ENSG00000186648.14	CARMIL3	FALSE	FALSE	FALSE	-0.0521775749831724	-0.632662627213371	0.527540792831653	0.888736881661141	-0.0753829798662442	-0.806224138147847	0.420891239950926	0.815928275460423	-0.0968493016852457	-0.75877207692252	0.448714290421912	0.862574225268546	6665	ENSG00000186648	protein_coding	chr14	24052000	24069728	17729	+	90668	InGen	4
ENSG00000100884.9	CPNE6	FALSE	FALSE	FALSE	0.0136619621973415	0.263665543116796	0.792258072637191	0.96240565146576	-0.117156091891835	-1.99260401841011	0.0474083476952231	0.451711213360087	-0.135638274253959	-1.68621380571403	0.093020672837075	0.601525796825493	5996	ENSG00000100884	protein_coding	chr14	24070837	24078100	7264	+	9362	InGen	19
ENSG00000100897.17	DCAF11	FALSE	FALSE	FALSE	-0.039807572492937	-1.53510853258099	0.126040511863329	0.637030001080321	-0.07721684733049	-2.64361264823741	0.0087290108793828	0.291354040036888	-0.132379608204657	-3.28171117207696	0.00118117687059471	0.196928367231747	6350	ENSG00000100897	protein_coding	chr14	24114195	24125242	11048	+	80344	InGen	38
ENSG00000092010.14	PSME1	FALSE	FALSE	FALSE	-0.00842691850337544	-0.18319253207693	0.854797640402122	0.973697356483677	0.0301014928211227	0.591146599253548	0.554964221516265	0.87294947779882	0.120007961836281	1.7087632801544	0.0887543259727028	0.595767230332875	1781	ENSG00000092010	protein_coding	chr14	24136158	24138967	2810	+	5720	InGen	10
ENSG00000100908.13	EMC9	FALSE	FALSE	FALSE	0.00608985417705986	0.136850977535248	0.89126036755346	0.979186376270785	-0.0103439216609669	-0.208892151450113	0.834705059888906	0.961517322725304	-0.0485689596467816	-0.711914499711355	0.477191383620689	0.873958368394695	1588	ENSG00000100908	protein_coding	chr14	24138959	24141588	2630	-	51016	InGen	7
ENSG00000100911.14	PSME2	FALSE	FALSE	FALSE	-0.0362747397932683	-0.796278202504952	0.426637049334475	0.852493866049249	-0.0190981172545847	-0.372767929954542	0.70964170420176	0.928950725114247	0.143957455825165	2.09319806782289	0.0373544966773361	0.477847790623774	3582	ENSG00000100911	protein_coding	chr14	24143362	24147570	4209	-	5721	InGen	19
ENSG00000092098.16	RNF31	FALSE	FALSE	FALSE	-0.066328256751466	-1.67435629357996	0.0953296798437259	0.59844692558009	-0.0954601131163477	-2.13227312446163	0.0339738455953504	0.41260822098258	-0.118885436767612	-1.93673200254635	0.0539216958231766	0.524788930777946	4982	ENSG00000092098	protein_coding	chr14	24146683	24160661	13979	+	55072	InGen	25
ENSG00000199804.1	RNA5SP383	FALSE	FALSE	FALSE	-0.0499231847540845	-0.222215887393043	0.824329947060472	0.968735071529772	-0.0859204523061149	-0.338775423752439	0.735067504673133	0.936730917475382	-0.0582218914534569	-0.16978403248654	0.86531933229999	0.975558333131483	120	ENSG00000199804	rRNA	chr14	24158603	24158722	120	+	NA	InGen	1
ENSG00000213928.8	IRF9	FALSE	FALSE	FALSE	0.183614023996522	1.88673818292433	0.0603715626620417	0.533456750070843	0.050884895879084	0.454493928842159	0.649873587637171	0.907311638194893	0.385300289612076	2.59603518390417	0.00999713892581944	0.348843254224529	3794	ENSG00000213928	protein_coding	chr14	24161053	24166565	5513	+	10379	InGen	15
ENSG00000100918.12	REC8	FALSE	FALSE	FALSE	-0.0349318514013506	-0.561337537203069	0.575077744707715	0.90438685754806	-0.155100262202637	-2.19626075412035	0.0290057247474234	0.395602258762191	0.0182717810549602	0.19197036167209	0.847923570798512	0.971606915248355	3844	ENSG00000100918	protein_coding	chr14	24171853	24180257	8405	+	9985	InGen	13
ENSG00000100926.14	TM9SF1	FALSE	FALSE	FALSE	-0.0362592760492143	-0.568591581526577	0.570151313445377	0.903284316064067	0.0365194214366473	0.509155158211668	0.611099230418077	0.893401285819565	-0.0592988032179382	-0.592237321940851	0.554234871304353	0.898777318478461	3536	ENSG00000100926	protein_coding	chr14	24189143	24195687	6545	-	10548	InGen	12
ENSG00000276698.1		FALSE	FALSE	FALSE	0.0759288152662807	0.903641374414572	0.367068406904689	0.823868350364726	0.148027804163001	1.56200391506866	0.119570797955874	0.5827820404572	0.185437510305972	1.40765212627991	0.160494708288032	0.674671772701628	658	ENSG00000276698	lincRNA	chr14	24198433	24199090	658	+	NA	InGen	1
ENSG00000278784.1		FALSE	FALSE	FALSE	0.0594186460476371	1.13407729062818	0.257864528594466	0.759945976565821	-0.0254052196002798	-0.425764423564629	0.67065125838229	0.915173230873407	0.0572181722288637	0.705237553061302	0.481328715537163	0.875167786407821	1200	ENSG00000278784	sense_intronic	chr14	24201612	24202811	1200	-	NA	InGen	1
ENSG00000254505.9	CHMP4A	FALSE	FALSE	FALSE	-0.0293149608931507	-0.560156836121006	0.575881505070656	0.904522492558864	-0.0586787962347858	-0.983448453471997	0.32635167813373	0.765797489066966	0.0262989547917657	0.322214028699432	0.747563835266516	0.952571049484029	2413	ENSG00000254505	protein_coding	chr14	24209583	24213869	4287	-	29082	InGen	11
ENSG00000129559.12	NEDD8	FALSE	FALSE	FALSE	-0.00346646258942774	-0.115086766626619	0.908470102065479	0.982318090519322	0.0141768898278038	0.424768917228906	0.671375906084368	0.9152411983592	0.0780038287320482	1.68329033513955	0.0935857216491849	0.602326587021529	3879	ENSG00000129559	protein_coding	chr14	24216852	24232454	15603	-	4738	InGen	8
ENSG00000100938.17	GMPR2	FALSE	FALSE	FALSE	-0.00713141071952248	-0.300837431452741	0.763792218632949	0.956952756695677	-0.0319536078425391	-1.19916882325704	0.231614504887546	0.702251627415018	0.0537764492409217	1.47847372499793	0.140558520339969	0.660185127269803	3640	ENSG00000100938	protein_coding	chr14	24232422	24239242	6821	+	51292	InGen	31
ENSG00000092330.15	TINF2	FALSE	FALSE	FALSE	-0.0411373260324581	-1.00413579202142	0.316298479686527	0.797550669360848	-0.0520366409385659	-1.13801586258333	0.256219458350625	0.720672102394829	-0.0977127501890416	-1.55310096143783	0.121682788079695	0.641555181464126	2712	ENSG00000092330	protein_coding	chr14	24239643	24242674	3032	-	26277	InGen	15
ENSG00000092295.11	TGM1	FALSE	FALSE	FALSE	0.125407238134153	1.27106261878267	0.204905295916224	0.721941946847677	0.00773868450919464	0.0671365510499227	0.946527453391006	0.990461025386477	0.154198887584205	0.999778591420519	0.318398718392957	0.797382315601172	3735	ENSG00000092295	protein_coding	chr14	24249114	24264432	15319	-	7051	InGen	9
ENSG00000100949.14	RABGGTA	FALSE	FALSE	FALSE	0.0478608984226133	1.36839441027938	0.172435369683348	0.68745482043567	-0.0222975623023007	-0.563826341477116	0.573385245322659	0.881057267430044	0.0569726913016632	1.0588304716431	0.290714121722099	0.783686423097532	3545	ENSG00000100949	protein_coding	chr14	24265538	24271739	6202	-	5875	InGen	21
ENSG00000157379.13	DHRS1	FALSE	FALSE	FALSE	0.0282286485132548	0.495043800516604	0.621010462314135	0.920409310691611	-0.00820377836485687	-0.126330762515343	0.899573154862665	0.977855319734918	0.204312200695328	2.31836339079718	0.0212490382626181	0.412989818230189	5002	ENSG00000157379	protein_coding	chr14	24290598	24299833	9236	-	115817	InGen	11
ENSG00000196943.12	NOP9	FALSE	FALSE	FALSE	0.0137633670539107	0.500360379736116	0.617268055196397	0.918775504900627	-0.0107223341618076	-0.346577584066077	0.72920454631197	0.934325724280821	0.0433521838978096	1.02405152932745	0.306815496168503	0.791439027568508	6033	ENSG00000196943	protein_coding	chr14	24299862	24309124	9263	+	161424	InGen	3
ENSG00000213906.9	LTB4R2	FALSE	FALSE	FALSE	0.0410247324517975	0.645775271679988	0.519025985180901	0.886159510443518	0.0217696438112021	0.301582229539321	0.763224987149307	0.945166491381961	0.0810110939406441	0.814425621140565	0.41618777045957	0.846645208070662	3233	ENSG00000213906	protein_coding	chr14	24305734	24312053	6320	+	56413	InGen	5
ENSG00000213903.8	LTB4R	FALSE	FALSE	FALSE	0.113081252858899	1.73275931129314	0.0843899629267959	0.58791247098568	0.110481181298431	1.49640034949284	0.135829442865971	0.604703172614081	0.228544855710898	2.30570227150915	0.0219585786989678	0.413587025374803	4465	ENSG00000213903	protein_coding	chr14	24311450	24318036	6587	+	1241	InGen	5
ENSG00000205978.5	NYNRIN	FALSE	FALSE	FALSE	0.104520781591958	1.17481000168501	0.241205087128032	0.749196822443466	0.06151263056492	0.610756031303536	0.541924205575258	0.868300221105043	-0.130254032750318	-0.90994706209726	0.363739892376243	0.821337164598078	7955	ENSG00000205978	protein_coding	chr14	24398786	24419288	20503	+	57523	InGen	2
ENSG00000100441.9	KHNYN	FALSE	FALSE	FALSE	-0.0747516199096228	-0.904801598600783	0.366454542409354	0.823295750041674	0.0588792871492502	0.639336071723583	0.523198394621777	0.85938783972841	-0.0537222965682745	-0.402239558465821	0.687856529971176	0.937605318863812	8015	ENSG00000100441	protein_coding	chr14	24429286	24441834	12549	+	23351	InGen	6
ENSG00000100445.17	SDR39U1	FALSE	FALSE	FALSE	-0.0623555990371336	-1.72329693602732	0.0860896365091837	0.588516122223028	-0.0824987535782805	-2.00225110332323	0.0463539692395478	0.449794070951485	-0.0644175173260091	-1.14301193427877	0.254143261145246	0.755667406819548	3099	ENSG00000100445	protein_coding	chr14	24439766	24442905	3140	-	56948	InGen	21
ENSG00000168952.15	STXBP6	FALSE	FALSE	FALSE	-0.0648840183085223	-1.58406266065796	0.114462373385791	0.628031298565398	0.0537049486817842	1.15911207258619	0.24753284552277	0.712425797045316	0.0597355456956036	0.94226724288701	0.346978980387453	0.812900537021261	8067	ENSG00000168952	protein_coding	chr14	24809656	25050297	240642	-	29091	InGen	7
ENSG00000139910.19	NOVA1	FALSE	FALSE	FALSE	-0.00341967729374398	-0.116489659670509	0.907359391688201	0.982196566782619	0.00468844585132341	0.140832411833776	0.888117429602585	0.975883258539246	0.0255206628901664	0.559516912009621	0.576317355255399	0.904436903429153	10046	ENSG00000139910	protein_coding	chr14	26443093	26597754	154662	-	4857	InGen	13
ENSG00000262119.1		FALSE	FALSE	FALSE	-0.0163835423047215	-0.333331798268915	0.739167376611157	0.950893248548607	0.0248087442191538	0.447212410953409	0.655114662391641	0.909334586944057	-0.0333465415111938	-0.42606560500685	0.670432083450354	0.934615597690308	1771	ENSG00000262119	sense_intronic	chr14	26592747	26594517	1771	-	NA	InGen	1
ENSG00000257842.5	NOVA1-AS1	FALSE	FALSE	FALSE	0.0476673351946875	0.500338321821231	0.617283561493814	0.918775504900627	0.136850005655589	1.29376939394097	0.196956809813781	0.673469270013342	0.34416891513168	2.35525034390632	0.0192951459540359	0.404764254324155	1483	ENSG00000257842	antisense	chr14	26598412	26806467	208056	+	102725045	InGen	4
ENSG00000258548.5	LINC00645	FALSE	FALSE	FALSE	0.144292768144758	1.60795806161363	0.109125242864244	0.617697890473408	0.142072760245507	1.43542894756606	0.152433393249194	0.628098103000789	0.286258314872044	2.05215488060101	0.0412116205961033	0.488619545852142	3654	ENSG00000258548	lincRNA	chr14	27612588	27639636	27049	+	100505967	InGen	3
ENSG00000257126.5	FOXG1-AS1	FALSE	FALSE	FALSE	-0.136283914673105	-2.60365624159786	0.00978350180366257	0.344912760591004	-0.0668696813622692	-1.13749348364445	0.256437223743615	0.720859322299041	-0.195535687615451	-2.37085887871742	0.018517115625652	0.399949502548423	874	ENSG00000257126	antisense	chr14	28729083	28765277	36195	-	NA	InGen	3
ENSG00000176165.10	FOXG1	FALSE	FALSE	FALSE	-0.0656681235591008	-1.78190613916719	0.0759963200835461	0.568785593062624	-0.0719817091742843	-1.72015407710496	0.0866602884690582	0.531693397307777	-0.178668924773199	-3.10153249909038	0.00214940491748379	0.217954510475541	5358	ENSG00000176165	protein_coding	chr14	28760330	28770277	9948	+	2290	InGen	8
ENSG00000186960.10	LINC01551	FALSE	FALSE	FALSE	-0.0934897859235898	-1.57777307654608	0.115901001564063	0.628126454407469	-0.0827068851954919	-1.23555681056768	0.217800341253111	0.692238643852452	-0.101488544156302	-1.10284612767008	0.271170229383605	0.768911839135559	2772	ENSG00000186960	lincRNA	chr14	28772704	28813453	40750	+	387978	InGen	4
ENSG00000274762.1		FALSE	FALSE	FALSE	0.0709171700733107	0.585935303592327	0.558455438662149	0.898565961699251	-0.0196864080792303	-0.143371690326029	0.886113847875354	0.975105787054745	0.10385800707991	0.551141469152943	0.582036225961713	0.905699181287678	518	ENSG00000274762	antisense	chr14	28818741	28819258	518	+	NA	InGen	1
ENSG00000257522.5		FALSE	FALSE	FALSE	0.0459072288082226	0.403335934645406	0.687050969788362	0.940208269894669	-0.0535226866969886	-0.411185015729861	0.68129435878416	0.918811257663366	0.18759471598401	1.0405034694798	0.299126190574928	0.788993123124135	1775	ENSG00000257522	processed_transcript	chr14	29264381	29381295	116915	-	NA	InGen	5
ENSG00000184304.14	PRKD1	FALSE	FALSE	FALSE	-0.161700522547688	-1.99818596383101	0.046795822450746	0.506013585616752	-0.130179381114368	-1.42777331338678	0.154623595662724	0.630181905629496	0.0537106967623546	0.432272405559467	0.665921593775607	0.932750956362152	5187	ENSG00000184304	protein_coding	chr14	29576479	30191898	615420	-	5587	InGen	9
ENSG00000092140.14	G2E3	FALSE	FALSE	FALSE	0.0605587489132079	1.94779323895117	0.0525756649443211	0.520257091129241	0.0890096687586431	2.54312370422691	0.0115992412553146	0.314292572397793	0.0315418993186566	0.65067644465629	0.515861797952015	0.88648255797968	9237	ENSG00000092140	protein_coding	chr14	30559123	30620063	60941	+	55632	InGen	14
ENSG00000092108.20	SCFD1	FALSE	FALSE	FALSE	-0.00680148063583149	-0.236958518218764	0.812885905119093	0.9670784336286	0.0391198408813949	1.21017920716687	0.227370076060723	0.699453907474517	0.0119381836476711	0.269099460076055	0.788078394857305	0.959559217473863	6571	ENSG00000092108	protein_coding	chr14	30622112	30735812	113701	+	23256	InGen	24
ENSG00000100473.15	COCH	FALSE	FALSE	FALSE	0.23052473221188	1.72437284490471	0.0858949858674563	0.58791247098568	0.158192173406595	1.07144703959589	0.28501706248864	0.737901575703488	0.0457794310306233	0.227007222225802	0.820606399193975	0.966885977127553	3621	ENSG00000100473	protein_coding	chr14	30874514	30895065	20552	+	1690	InGen	11
ENSG00000258525.1		FALSE	FALSE	FALSE	0.0421057404275633	0.478132130191239	0.632980195455603	0.923966873933457	-0.0879897273094439	-0.875894965868294	0.381940409710241	0.797629543828511	-0.0514788488212485	-0.378598931126236	0.70531179710675	0.942874385169644	2302	ENSG00000258525	antisense	chr14	30876179	30889808	13630	-	100506071	InGen	4
ENSG00000196792.11	STRN3	FALSE	FALSE	FALSE	-0.0374901202075629	-1.43660433967763	0.152099239044782	0.661636528035259	-0.00701403687941117	-0.238015498216366	0.812066930138863	0.95620630401504	-0.0995549275888691	-2.45258522545448	0.0148777891974366	0.37739640210046	4965	ENSG00000196792	protein_coding	chr14	30893799	31026401	132603	-	29966	InGen	8
ENSG00000207952.1	MIR624	FALSE	FALSE	FALSE	-0.161860747298797	-1.40015883654496	0.162723959168232	0.677280093822779	-0.153646316331025	-1.16452849849979	0.245336428726514	0.71050508213418	-0.374737608826056	-1.9681512423112	0.0501721566905396	0.513796267714942	97	ENSG00000207952	miRNA	chr14	31014646	31014742	97	-	693209	InGen	1
ENSG00000100478.14	AP4S1	FALSE	FALSE	FALSE	0.0335268884021432	1.55524986960916	0.121170348651325	0.632208753806512	0.00472604314202191	0.193264047586347	0.846911433158828	0.966021013903926	0.0464678749999623	1.38386457630025	0.167652494439628	0.681816024817901	7223	ENSG00000100478	protein_coding	chr14	31025106	31096450	71345	+	11154	InGen	12
ENSG00000092148.12	HECTD1	FALSE	FALSE	FALSE	-0.012775845100323	-0.677833757530826	0.498513260119734	0.876930386318075	0.000229356108474189	0.0107552867506651	0.991427393247042	0.998781639380939	-0.0302323375215506	-1.03592123757853	0.301254717714823	0.789690286495901	12557	ENSG00000092148	protein_coding	chr14	31100112	31207804	107693	-	25831	InGen	19
ENSG00000258640.3	RPL21P5	FALSE	FALSE	FALSE	-0.0885287772371201	-0.768830444246023	0.442730448230632	0.859131762939614	0.00519393489990353	0.0398191702206667	0.968269544966283	0.994754244696623	0.074029455137653	0.404759258978368	0.686005718325503	0.937173843462784	472	ENSG00000258640	processed_pseudogene	chr14	31111569	31112239	671	-	NA	InGen	1
ENSG00000129493.14	HEATR5A	FALSE	FALSE	FALSE	-0.00582019272207171	-0.154205146738552	0.877574243145178	0.977489305426041	-0.0882176851525921	-2.05816265139556	0.0406266457715263	0.435886626748196	0.00992323593784999	0.167164454309725	0.867377792527474	0.975660272729663	10243	ENSG00000129493	protein_coding	chr14	31291791	31420582	128792	-	25938	InGen	9
ENSG00000283016.1		FALSE	FALSE	FALSE	-0.113895067690432	-0.754824274929935	0.451075447957206	0.862604469420399	-0.268195736369733	-1.55362325147435	0.121558083613965	0.585831936033889	0.255897277087877	1.10006806260355	0.272376311389414	0.769264958384095	411	ENSG00000283016	processed_pseudogene	chr14	31320224	31320634	411	-	NA	InGen	1
ENSG00000129480.12	DTD2	FALSE	FALSE	FALSE	-0.0425393217112505	-1.08130729143581	0.280617855925286	0.775992612834665	0.0103886047194614	0.237285114828645	0.812632827735469	0.95620630401504	-0.0061723382436708	-0.100962886161854	0.919662047154929	0.985103471457895	2971	ENSG00000129480	protein_coding	chr14	31446036	31457510	11475	-	112487	InGen	3
ENSG00000151413.16	NUBPL	FALSE	FALSE	FALSE	0.0182519901662328	0.41016944922598	0.682038145540769	0.939641796733917	0.0273120919732838	0.554902990643517	0.57946450684722	0.881811680395784	0.154656587364283	2.28300926016545	0.0232823191163528	0.418815312765154	7590	ENSG00000151413	protein_coding	chr14	31489956	31861224	371269	+	80224	InGen	13
ENSG00000258474.1		FALSE	FALSE	FALSE	-0.232205888316105	-1.47613065448809	0.141185927618664	0.653623109961418	-0.0288584452640551	-0.164982363437444	0.86909316756352	0.971628677187821	-0.0528975257429362	-0.21731377213069	0.828143707488222	0.969458846738669	550	ENSG00000258474	lincRNA	chr14	31944853	31950382	5530	+	NA	InGen	1
ENSG00000258386.1		FALSE	FALSE	FALSE	0.0372041566476169	0.193906579458554	0.846408831499493	0.973669883205692	-0.0476586933645595	-0.218001402975338	0.827608494583869	0.960183133084573	-0.229534944128521	-0.756436755321452	0.450110179107798	0.863005613026021	276	ENSG00000258386	lincRNA	chr14	32006902	32018685	11784	+	NA	InGen	1
ENSG00000258655.2	ARHGAP5-AS1	FALSE	FALSE	FALSE	0.00275525254048002	0.0472342410202191	0.962364808083504	0.992424256678135	-0.172646546994925	-2.62020283278662	0.00933369172147913	0.297131868917788	-0.0154239199968334	-0.172537892059231	0.863156345019741	0.975066334901492	1848	ENSG00000258655	antisense	chr14	32074946	32076793	1848	-	NA	InGen	1
ENSG00000100852.12	ARHGAP5	FALSE	FALSE	FALSE	0.0809858801606616	2.78196121609762	0.00582127678152409	0.301576427381897	0.0504905204335821	1.52813514224101	0.127761977510347	0.594100116440312	0.0382546637884354	0.845206405256499	0.398815771723625	0.8394886180666	10888	ENSG00000100852	protein_coding	chr14	32076114	32159728	83615	+	394	InGen	11
ENSG00000202337.1	RNU6-8	FALSE	FALSE	FALSE	0.172975389529685	0.991407221847403	0.322459580370888	0.799628217559423	-0.170223422120276	-0.853539499163006	0.394189387553624	0.802362160381369	0.0040328070660823	0.0140634210454838	0.988790766380199	0.998890913983503	107	ENSG00000202337	snRNA	chr14	32203163	32203269	107	-	101954278	InGen	1
ENSG00000259086.3		FALSE	FALSE	FALSE	-0.0530635174704163	-0.484723606373869	0.62830314530229	0.923075116579676	-0.0117903267753587	-0.0966986848758625	0.92304430821851	0.985450020116871	-0.0888338513204113	-0.518474068594054	0.604592941553113	0.913563642140512	445	ENSG00000259086	processed_pseudogene	chr14	32271857	32272301	445	-	NA	InGen	1
ENSG00000151320.10	AKAP6	FALSE	FALSE	FALSE	-0.0631601760622266	-2.2526583149192	0.0251614060142978	0.426203164384961	-0.0207000870689455	-0.652176403058748	0.514895444014949	0.856265856483244	0.0045895570300922	0.10582040436927	0.91581096584586	0.984622109901998	19748	ENSG00000151320	protein_coding	chr14	32329273	32837681	508409	+	9472	InGen	15
ENSG00000278746.1	RN7SL660P	FALSE	FALSE	FALSE	-0.153005046660556	-1.85749059125487	0.0644347129291538	0.541517040099899	-0.121034375968393	-1.30556595264506	0.192918188846021	0.670449284637345	-0.0955649597645177	-0.757509025051748	0.449468945570036	0.86285153808526	299	ENSG00000278746	misc_RNA	chr14	32442341	32442639	299	+	NA	InGen	1
ENSG00000151322.18	NPAS3	FALSE	FALSE	FALSE	-0.010242398013196	-0.172623157223079	0.863089390860267	0.975196036848382	0.0182100351674691	0.272371975226727	0.785564181409544	0.950395659629959	-0.115254074419823	-1.19295072487791	0.234036405985097	0.738591363594144	9241	ENSG00000151322	protein_coding	chr14	32934933	33804176	869244	+	64067	InGen	13
ENSG00000129521.13	EGLN3	FALSE	FALSE	FALSE	0.131557533534702	1.6581775783927	0.0985544053299262	0.603245162116433	0.0652695960012489	0.730326504814044	0.465884606818587	0.836826091640467	0.0556800704561981	0.424604630017946	0.671495523398483	0.935132448808985	7359	ENSG00000129521	protein_coding	chr14	33924231	34462774	538544	-	112399	InGen	11
ENSG00000165389.6	SPTSSA	FALSE	FALSE	FALSE	0.0419230955291125	1.00832340812789	0.314288623650855	0.796830527320881	0.0396489052848261	0.851455308913906	0.395343417682506	0.802655604869118	-0.0187117768569772	-0.278435868645572	0.780911365093622	0.958187298948735	2777	ENSG00000165389	protein_coding	chr14	34432789	34462356	29568	-	171546	InGen	1
ENSG00000129518.8	EAPP	FALSE	FALSE	FALSE	0.0292939749937114	0.804263006345101	0.42202056308581	0.851031201971332	0.0246789797555974	0.608265932763365	0.543571526918645	0.869041852947356	0.0377922906705495	0.676956433231905	0.499068789414856	0.880757912898258	2030	ENSG00000129518	protein_coding	chr14	34515929	34539711	23783	-	55837	InGen	5
ENSG00000206596.1	RNU1-27P	FALSE	FALSE	FALSE	0.490564310981197	1.91324227272653	0.0568762935342547	0.525852702038732	0.0876154515878722	0.300311945129942	0.764192501038583	0.945166491381961	-0.512682433523861	-1.09219127590116	0.275816037257108	0.772030186933937	164	ENSG00000206596	snRNA	chr14	34546714	34546877	164	+	NA	InGen	1
ENSG00000129515.18	SNX6	FALSE	FALSE	FALSE	0.0183385067980152	0.749307988065467	0.454386526377877	0.864255561927899	0.0173976214877235	0.633677184684873	0.526879432129073	0.860948192605643	-0.0302343788821192	-0.787863514258884	0.431533988549061	0.85394226133373	4105	ENSG00000129515	protein_coding	chr14	34561094	34630183	69090	-	58533	InGen	10
ENSG00000240463.1	RPS19P3	FALSE	FALSE	FALSE	-0.00587677115662472	-0.0586886747424387	0.953247659914574	0.990468102894072	-0.0018230192995525	-0.0157359634258675	0.987457772999406	0.998423330201732	0.265025905953317	1.6405466111848	0.102167770294399	0.616765381928622	441	ENSG00000240463	processed_pseudogene	chr14	34568689	34569129	441	-	NA	InGen	1
ENSG00000165410.14	CFL2	FALSE	FALSE	FALSE	-0.010223362675327	-0.265359376474582	0.790954553738357	0.962222354779982	0.0653765521908114	1.51559106764815	0.130904884484053	0.598968832456935	-0.0119404342843929	-0.200563627511339	0.841205287660625	0.971606915248355	7179	ENSG00000165410	protein_coding	chr14	34706769	34714823	8055	-	1073	InGen	6
ENSG00000198604.10	BAZ1A	FALSE	FALSE	FALSE	0.153889049486948	1.56513218473331	0.118835595997873	0.630689116943234	0.199336233060401	1.77621128560804	0.0769323868458613	0.516539588219018	0.173305619627636	1.10029181810946	0.272279032594125	0.769264958384095	7698	ENSG00000198604	protein_coding	chr14	34752731	34875647	122917	-	11177	InGen	12
ENSG00000251726.1	RNU7-41P	FALSE	FALSE	FALSE	0.133541284462929	0.788528521539011	0.431145797759969	0.855672692123271	-0.107721050664448	-0.549894455696441	0.582889980597506	0.883563089544273	-0.0979957564750819	-0.360461567226741	0.718810877695965	0.945282744223231	61	ENSG00000251726	snRNA	chr14	34845300	34845360	61	-	NA	InGen	1
ENSG00000258704.6	SRP54-AS1	FALSE	FALSE	FALSE	-0.0264507283055484	-0.38118816233861	0.703392184710211	0.941827892432884	0.00806264857577033	0.101811083166776	0.918989450200907	0.983944279902749	0.0657725108606811	0.600644226368475	0.548629186645476	0.895884579811027	1531	ENSG00000258704	transcribed_unitary_pseudogene	chr14	34920858	34982532	61675	-	NA	InGen	5
ENSG00000100883.11	SRP54	FALSE	FALSE	FALSE	0.00782385528955046	0.256657868377232	0.797657122835432	0.963672907507086	0.0933924593217752	2.75297019230948	0.00634540682812982	0.265982715395411	0.124698353350501	2.67285253689954	0.00802332265784174	0.334604057753117	3903	ENSG00000100883	protein_coding	chr14	34981957	35029567	47611	+	6729	InGen	14
ENSG00000151327.12	FAM177A1	FALSE	FALSE	FALSE	-0.0134904584953311	-0.464193399940384	0.642919143982891	0.92706726256507	0.0289068009922072	0.892079266802413	0.373221001332984	0.793034123979571	-0.0547351462984252	-1.20778858708442	0.228286869858561	0.733105971391654	8385	ENSG00000151327	protein_coding	chr14	35044907	35113130	68224	+	283635	InGen	11
ENSG00000092020.10	PPP2R3C	FALSE	FALSE	FALSE	-0.0232337604622937	-0.539024194118585	0.590356962655387	0.910534780983292	-0.025218127682878	-0.523762469917762	0.600914641498012	0.88959522755477	-0.0730532805409203	-1.0976143583465	0.273444641359339	0.769712392320475	3863	ENSG00000092020	protein_coding	chr14	35085467	35122517	37051	-	55012	InGen	20
ENSG00000279434.1		FALSE	FALSE	FALSE	-0.0252810049761575	-0.36482108709157	0.715557963222131	0.944360698511906	-0.0605845240010909	-0.755693026111119	0.450555246593083	0.83014923792176	-0.0228849089517904	-0.204989045452784	0.83774996143847	0.97135825098638	2025	ENSG00000279434	TEC	chr14	35086035	35088059	2025	+	NA	InGen	1
ENSG00000100890.15	KIAA0391	FALSE	FALSE	FALSE	-0.0420620253600995	-0.883982652102717	0.377567503771551	0.830529451008538	-0.0493068852234793	-0.915721209573071	0.360708670688449	0.786587549331788	-0.113793775108405	-1.51935158230231	0.129956422324322	0.647840047895913	6982	ENSG00000100890	protein_coding	chr14	35121846	35277614	155769	+	9692	InGen	11
ENSG00000282308.1	DPRXP3	FALSE	FALSE	FALSE	0.341806491278528	2.28400884634662	0.0232225752808967	0.42055397934856	0.0294250092018688	0.170193783532102	0.864997433362055	0.970657023632593	0.275926025926276	1.18558529564769	0.236928476631339	0.740513960105077	573	ENSG00000282308	processed_pseudogene	chr14	35222174	35222746	573	+	NA	InGen	1
ENSG00000100902.10	PSMA6	FALSE	FALSE	FALSE	0.00231453850640841	0.0745641164369994	0.940622039264036	0.988802166967198	0.0288884640326162	0.830436022891253	0.407096403817114	0.809275838160159	-0.032951633043761	-0.672412229655896	0.501951506514869	0.881722770294429	6506	ENSG00000100902	protein_coding	chr14	35278633	35317493	38861	+	5687	InGen	17
ENSG00000100906.10	NFKBIA	FALSE	FALSE	FALSE	0.0530658916938764	0.85581952404873	0.392929274367596	0.838030434101431	0.105928600751732	1.52596460314826	0.128301539310894	0.594804716701618	-0.0391730394267398	-0.397843353828433	0.691090205355503	0.93884248275238	2373	ENSG00000100906	protein_coding	chr14	35401511	35404749	3239	-	4792	InGen	10
ENSG00000259022.2	DNAJC8P1	FALSE	FALSE	FALSE	0.0979549359397554	0.770388092619321	0.441807907292539	0.858966579820472	-0.0399278765772599	-0.275038912094237	0.783516884348145	0.950116701784345	0.0393167689185988	0.196810468405125	0.844138136730302	0.971606915248355	372	ENSG00000259022	processed_pseudogene	chr14	35430260	35430631	372	+	NA	InGen	1
ENSG00000174373.16	RALGAPA1	FALSE	FALSE	FALSE	-0.00135230172983364	-0.0517176433489786	0.958795591018593	0.991220415418586	0.0353416062398844	1.19152877489158	0.234592771946387	0.703355287653303	0.00257031487593624	0.0631738467710493	0.949679300389991	0.991546441266825	14258	ENSG00000174373	protein_coding	chr14	35538352	35809304	270953	-	253959	InGen	19
ENSG00000100916.13	BRMS1L	FALSE	FALSE	FALSE	-0.0260497446545314	-0.862147388913583	0.389444908832479	0.835881071161369	0.00461787568065101	0.137402571297932	0.890824836571544	0.976258859811323	-0.071780565539828	-1.53798813341789	0.125334972404736	0.643809443985167	3897	ENSG00000100916	protein_coding	chr14	35826318	35932325	106008	+	84312	InGen	6
ENSG00000257272.1		FALSE	FALSE	FALSE	-0.160299597116338	-1.57258065717219	0.117099415922813	0.628948020654339	-0.103884509761465	-0.903063983279467	0.367374139669624	0.790434863710032	-0.306939135615231	-1.83381121082427	0.0678883999460426	0.553127785950994	601	ENSG00000257272	lincRNA	chr14	35873857	35875303	1447	+	NA	InGen	1
ENSG00000257307.1		FALSE	FALSE	FALSE	-0.0896570254313966	-0.671727179420169	0.502386851141154	0.877944159365279	-0.293736025038541	-1.89152120931941	0.0597278645037332	0.479171654538173	-0.276505983376819	-1.28919890305535	0.198538170977216	0.707371681320468	709	ENSG00000257307	processed_pseudogene	chr14	35881001	35881709	709	+	NA	InGen	1
ENSG00000258342.1		FALSE	FALSE	FALSE	-0.0271406004641811	-0.217286629290409	0.828164835586662	0.969822709063445	-0.218283457314345	-1.51502424934903	0.131048312409451	0.5989982501186	-0.475842519078729	-2.30533124217105	0.0219796806317157	0.413587025374803	477	ENSG00000258342	sense_overlapping	chr14	35897982	36063743	165762	+	NA	InGen	1
ENSG00000257585.1	LINC00609	FALSE	FALSE	FALSE	-0.0459779722102176	-0.289152297786666	0.772708028500075	0.958072237786665	-0.298343457855791	-1.63892094316019	0.102506214949535	0.561658113017733	-0.268664406030139	-1.00734378787142	0.314758035852118	0.795938934881382	583	ENSG00000257585	lincRNA	chr14	36070427	36165288	94862	+	101101773	InGen	1
ENSG00000258844.1		FALSE	FALSE	FALSE	0.11603016826776	0.675385254451622	0.500064499766796	0.876930386318075	-0.0699159586171028	-0.360803743105691	0.718555372191187	0.931097043839305	-0.410680407957455	-1.42125191834424	0.156508204174559	0.672502397943688	879	ENSG00000258844	lincRNA	chr14	36214607	36235608	21002	+	NA	InGen	1
ENSG00000151332.18	MBIP	FALSE	FALSE	FALSE	0.00872105338560116	0.27422508179119	0.784141469066754	0.961272825074961	-0.00820010175248702	-0.22966483451655	0.818542803651034	0.957741048271697	0.0293592028017982	0.602636885861361	0.547304631238321	0.895705926797984	3468	ENSG00000151332	protein_coding	chr14	36298558	36320676	22119	-	51562	InGen	11
ENSG00000258708.1	SLC25A21-AS1	FALSE	FALSE	FALSE	0.328196671532063	2.7637878824465	0.0061450309886885	0.303022183439641	0.130341903354546	0.974799258446915	0.330616099142356	0.768898596834115	0.378518296893726	2.04249356102119	0.0421673908026565	0.491530942398309	1924	ENSG00000258708	antisense	chr14	37171888	37173811	1924	+	100129794	InGen	1
ENSG00000151338.18	MIPOL1	FALSE	FALSE	FALSE	0.0631657282129986	1.63369640837093	0.103599980545037	0.610350748932014	-0.0288863356775157	-0.655948818951863	0.512469239566925	0.855244566537538	-0.0425808476627574	-0.70173231403775	0.483508555504194	0.875297805594341	20250	ENSG00000151338	protein_coding	chr14	37197913	37552361	354449	+	145282	InGen	15
ENSG00000258414.1		FALSE	FALSE	FALSE	0.14022631264688	0.91774270699766	0.359651236042656	0.818604045956287	0.180537897276161	1.04155359518715	0.298639814399469	0.745379711507516	-0.365657730386887	-1.43932131996824	0.151328971853181	0.670006134922479	738	ENSG00000258414	lincRNA	chr14	37564047	37579125	15079	+	NA	InGen	1
ENSG00000258696.1		FALSE	FALSE	FALSE	-0.143710465170068	-0.696745386226044	0.486619096624442	0.87267366889318	-0.121495113985719	-0.533294230344517	0.594310731808338	0.886699730003948	-0.095269592173859	-0.294122334540668	0.768912101470562	0.956798460215618	364	ENSG00000258696	antisense	chr14	38003113	38004847	1735	-	NA	InGen	1
ENSG00000259048.1		FALSE	FALSE	FALSE	-0.0318820617743517	-0.197779443769607	0.843380735736184	0.973532731738481	-0.0495088813724762	-0.283495945694381	0.777034799075934	0.948314762748495	-0.138284330825555	-0.568165429004723	0.570440165484403	0.903709283278849	1153	ENSG00000259048	antisense	chr14	38034287	38194281	159995	-	NA	InGen	2
ENSG00000139874.5	SSTR1	FALSE	FALSE	FALSE	0.000700820562810327	0.00527562259201937	0.995794951475534	0.999629202592761	-0.315027582715126	-2.12129680034929	0.034895817737937	0.417043631532555	-0.128333915628798	-0.635266164147213	0.52584447871761	0.889365314321183	4295	ENSG00000139874	protein_coding	chr14	38207999	38213067	5069	+	6751	InGen	1
ENSG00000176435.6	CLEC14A	FALSE	FALSE	FALSE	-0.072097093472297	-0.712723036085385	0.476691711294317	0.871766309570327	-0.26428973381031	-2.36340296385176	0.0188852527375823	0.358652675883643	-0.422708123659131	-2.65930260927157	0.00834369239306759	0.335629733006854	2267	ENSG00000176435	protein_coding	chr14	38254103	38256369	2267	-	161198	InGen	1
ENSG00000100934.14	SEC23A	FALSE	FALSE	FALSE	-0.00856524865862199	-0.17529665475033	0.860990540941119	0.974819248188233	0.0890190327273241	1.61468416201654	0.107659201658963	0.568612397310535	-0.0497380380297641	-0.656164955393586	0.512330414685787	0.885555273236203	8945	ENSG00000100934	protein_coding	chr14	39031919	39109646	77728	-	10484	InGen	15
ENSG00000258651.1		FALSE	FALSE	FALSE	0.216731443488496	1.51223945282206	0.13175476005732	0.644267710808094	0.268279357042867	1.66692151470546	0.096800856911492	0.549853464616363	0.49043854014428	2.21718843245532	0.0275235889450489	0.43769729672114	500	ENSG00000258651	lincRNA	chr14	39103140	39103812	673	+	NA	InGen	1
ENSG00000258591.2		FALSE	FALSE	FALSE	0.0241677585462686	0.147302945502927	0.883013395495171	0.978217735195184	0.18869496856474	1.02374868717009	0.306958262420136	0.751891828733719	0.100240020511554	0.388202979016012	0.698201097226154	0.940462049649866	366	ENSG00000258591	processed_pseudogene	chr14	39108342	39108707	366	+	NA	InGen	1
ENSG00000092208.16	GEMIN2	FALSE	FALSE	FALSE	0.0357864769860375	0.861853205063729	0.389606477419513	0.835881071161369	0.0403108652824014	0.870033703126191	0.385128968199527	0.798070266332379	0.0985814819323712	1.55151156708707	0.122062898691427	0.641555181464126	2532	ENSG00000092208	protein_coding	chr14	39114223	39136973	22751	+	8487	InGen	12
ENSG00000182400.14	TRAPPC6B	FALSE	FALSE	FALSE	0.0292291319316036	0.970902020207894	0.332549406415288	0.805053177466563	0.0823023359291931	2.41654285906136	0.0163964038866493	0.350464967537344	-0.0115582395715579	-0.247017881032519	0.805100124081807	0.962960355204473	4533	ENSG00000182400	protein_coding	chr14	39147811	39170532	22722	-	122553	InGen	7
ENSG00000100941.8	PNN	FALSE	FALSE	FALSE	0.0836685054242614	2.47426874400248	0.0140254675064544	0.37739793589551	0.0976770480718312	2.54579768006085	0.011513080576347	0.31278672260736	0.135682138495084	2.58132281850214	0.0104214222655926	0.352194837511207	4201	ENSG00000100941	protein_coding	chr14	39175183	39183218	8036	+	5411	InGen	6
ENSG00000150527.16	CTAGE5	FALSE	FALSE	FALSE	0.0405931316734284	0.918064184206768	0.359483253736186	0.818604045956287	0.0655411641853547	1.31288943593046	0.190441942581945	0.667900651709192	-0.0503215510863789	-0.714919716878539	0.47533562791568	0.873952409633711	7669	ENSG00000150527	protein_coding	chr14	39265284	39388513	123230	+	4253	InGen	14
ENSG00000258940.2		FALSE	FALSE	FALSE	0.0810684995100836	0.691778668480508	0.489727815459503	0.874993695512352	0.0240380957402982	0.185457106583026	0.853023129449954	0.968155085572034	0.151555146986864	0.863267180982409	0.388830283538327	0.837034454332661	1359	ENSG00000258940	antisense	chr14	39265703	39267061	1359	-	100288846	InGen	2
ENSG00000165355.7	FBXO33	FALSE	FALSE	FALSE	0.00332373001233908	0.0498181650488887	0.960307660145629	0.991543217537049	0.0593823873541054	0.7882942510513	0.43128252736687	0.821016857739114	-0.0788771503499748	-0.757731770508565	0.44933580582552	0.86285153808526	3853	ENSG00000165355	protein_coding	chr14	39397669	39432500	34832	-	254170	InGen	3
ENSG00000258526.5		FALSE	FALSE	FALSE	0.0277668825584396	0.506191823518856	0.613174699244016	0.916888492803872	0.0814760543998906	1.30807932254533	0.192065689114873	0.669511392582044	0.206448396546116	2.39994393676715	0.0171407424024137	0.395102397374649	1209	ENSG00000258526	lincRNA	chr14	39474840	39513780	38941	+	NA	InGen	3
ENSG00000258418.1		FALSE	FALSE	FALSE	0.00114432736052466	0.00869225919055772	0.993071703074955	0.999629202592761	-0.032624517923649	-0.220442975317287	0.825708765264839	0.960039449669288	0.0485831728167839	0.243041684234624	0.808175357990227	0.963666800717793	453	ENSG00000258418	lincRNA	chr14	40386252	40386794	543	+	NA	InGen	1
ENSG00000258480.1		FALSE	FALSE	FALSE	-0.0368822760651671	-0.282035660658243	0.778152966738838	0.959810543681326	-0.0150404822760818	-0.101367527827251	0.919341170172495	0.98399309286293	0.0944830609600334	0.461954123330536	0.64452192366967	0.926193543893321	547	ENSG00000258480	lincRNA	chr14	40387558	40389140	1583	+	NA	InGen	1
ENSG00000258636.1		FALSE	FALSE	FALSE	-0.0245004643668047	-0.293023978107279	0.769750508729478	0.957613130992534	0.159126625916758	1.69757966042131	0.0908500038430909	0.537980431145897	0.0311074466734566	0.237674681880678	0.812330980754095	0.964460461797117	530	ENSG00000258636	lincRNA	chr14	41587861	41604856	16996	-	NA	InGen	1
ENSG00000165379.13	LRFN5	FALSE	FALSE	FALSE	0.00323003366261016	0.111751047385692	0.911111805070386	0.98268378835053	0.0521168821250564	1.58907748600704	0.113325484616349	0.571955324423335	0.0325898189502365	0.726502634545436	0.468220448282005	0.871275833068822	6140	ENSG00000165379	protein_coding	chr14	41607570	41904549	296980	+	145581	InGen	5
ENSG00000258536.1		FALSE	FALSE	FALSE	-0.13578254871646	-2.11528219095837	0.0354100801343221	0.470215305441645	-0.0717635546729305	-0.989423666964955	0.323426741589293	0.763891963563981	-0.0234570276060858	-0.236678907771944	0.813102588883017	0.964740368368587	325	ENSG00000258536	processed_pseudogene	chr14	41742639	41742963	325	+	NA	InGen	1
ENSG00000259126.1		FALSE	FALSE	FALSE	-0.394489317675316	-1.49317860021217	0.136670111705165	0.652157617252931	0.0102202573206129	0.0353491204284235	0.971829982198021	0.995473464614686	-0.181327272425394	-0.4482574837304	0.654361382918573	0.928251935314158	268	ENSG00000259126	lincRNA	chr14	44392531	44393716	1186	-	NA	InGen	2
ENSG00000179476.7	C14orf28	FALSE	FALSE	FALSE	0.00295911366296513	0.0486713569182646	0.961220640279143	0.991857022293462	0.101758216831757	1.50179127258527	0.13443175197198	0.603197480635713	0.137758471099744	1.45395794155881	0.147230815813072	0.666091061032409	3864	ENSG00000179476	protein_coding	chr14	44897295	44907257	9963	+	122525	InGen	4
ENSG00000179454.13	KLHL28	FALSE	FALSE	FALSE	0.0782932953278026	2.20583279252463	0.0283194489503937	0.444055594540988	0.0973858069581574	2.43992045168554	0.0153965756769409	0.343105414358412	0.0907902680791853	1.64428433944133	0.101393013151493	0.615363415408842	8076	ENSG00000179454	protein_coding	chr14	44924319	45042322	118004	-	54813	InGen	7
ENSG00000198718.12	FAM179B	FALSE	FALSE	FALSE	-0.00906232069282506	-0.357907900822638	0.720718718136171	0.946126298607529	-0.00276685194610679	-0.0964921504039817	0.923208162406502	0.985526894754193	0.0203316571249133	0.518617626118502	0.60449295731399	0.913563642140512	10274	ENSG00000198718	protein_coding	chr14	44962208	45074431	112224	+	23116	InGen	10
ENSG00000185246.17	PRPF39	FALSE	FALSE	FALSE	0.065761443807495	2.32163507253175	0.0210689892541061	0.409916560225918	0.0790698545944048	2.45982985038587	0.0145880476614273	0.336048949262161	0.0736408425021164	1.67031565149377	0.0961269820364791	0.606974100756743	4932	ENSG00000185246	protein_coding	chr14	45084099	45116282	32184	+	55015	InGen	12
ENSG00000212615.1		FALSE	FALSE	FALSE	-0.187769116092351	-1.39017806196791	0.16572962955905	0.680370866557859	-0.145408376444914	-0.946779114215264	0.344679134851754	0.778939999359587	-0.203665315802327	-0.93149768605439	0.352508184178092	0.81412243138849	66	ENSG00000212615	snoRNA	chr14	45088243	45088308	66	+	NA	InGen	1
ENSG00000239043.1	SNORD127	FALSE	FALSE	FALSE	0.190609745807764	1.14501158865188	0.253315582630714	0.757052210842689	0.165603079231634	0.883756453256043	0.377689382982485	0.79539826902312	0.255993565544457	0.941489669544391	0.347376324877462	0.812980522669767	86	ENSG00000239043	snoRNA	chr14	45110883	45110968	86	+	NA	InGen	1
ENSG00000100442.10	FKBP3	FALSE	FALSE	FALSE	-0.0198171261817513	-0.713833174321937	0.476006120113156	0.871766309570327	0.00951346505041402	0.304228278977818	0.761210815890138	0.945059887233207	0.0498456245319766	1.16709985696484	0.244298545135845	0.746936784662779	2262	ENSG00000100442	protein_coding	chr14	45115600	45135319	19720	-	2287	InGen	4
ENSG00000187790.10	FANCM	FALSE	FALSE	FALSE	-0.0385268549680751	-0.804829643862965	0.421694079862736	0.851031201971332	-0.0277820694454452	-0.513982661797423	0.607724856726181	0.892332071000645	0.0666601278134902	0.896950022352194	0.370621313574231	0.825912086116615	8468	ENSG00000187790	protein_coding	chr14	45135940	45200890	64951	+	57697	InGen	10
ENSG00000129534.13	MIS18BP1	FALSE	FALSE	FALSE	0.0610003018376676	1.30134190699057	0.194357221364355	0.711894651916144	0.0973305215183625	1.84545471829142	0.0661714889473983	0.494134393823081	0.120527757017674	1.66221720472083	0.0977411344796163	0.609391268428985	6250	ENSG00000129534	protein_coding	chr14	45203190	45253540	50351	-	55320	InGen	12
ENSG00000258608.1	DNAJC19P9	FALSE	FALSE	FALSE	-0.123333654545617	-0.81986148992603	0.41308762460912	0.846691540029773	-0.178861048534476	-1.08085093719045	0.280820431374147	0.736196245386155	-0.188743132288247	-0.84681478413565	0.397920276317032	0.839406140962964	351	ENSG00000258608	processed_pseudogene	chr14	45290036	45290386	351	+	NA	InGen	1
ENSG00000258700.5	LINC00871	FALSE	FALSE	FALSE	-0.0968543733137075	-0.552432933385424	0.581152658629577	0.906551540114177	-0.172486490897384	-0.86026747972955	0.390478079206148	0.800416365271092	-0.330921391078777	-1.16014155700611	0.247114316371157	0.749090096525794	1349	ENSG00000258700	lincRNA	chr14	45940943	46501823	560881	+	100506412	InGen	4
ENSG00000139915.18	MDGA2	FALSE	FALSE	FALSE	0.00891516911966691	0.268771495742735	0.788330486839954	0.962010259763325	0.0259792234466494	0.692671147078809	0.489168412696751	0.846320866039217	-0.034394645225381	-0.667186883372659	0.505277248361556	0.883030414016035	8226	ENSG00000139915	protein_coding	chr14	46839629	47674954	835326	-	161357	InGen	10
ENSG00000244053.1	RPL13AP2	FALSE	FALSE	FALSE	0.183331559987258	2.08584377407232	0.0380219891583421	0.477723587434439	0.00533372617213447	0.0532468347451717	0.957578394821673	0.99206494154462	0.0694398469915869	0.499609839144419	0.617795767465861	0.917882661992341	530	ENSG00000244053	processed_pseudogene	chr14	47200575	47201104	530	-	NA	InGen	1
ENSG00000214903.4	RPS15AP3	FALSE	FALSE	FALSE	0.00933640721965041	0.135126187724956	0.892622450666833	0.979418262479896	0.00368002633123995	0.046531913067724	0.962923998899049	0.993128042464792	-0.0424435989761166	-0.388047275128412	0.698316167916179	0.940462049649866	389	ENSG00000214903	processed_pseudogene	chr14	47444106	47444494	389	-	NA	InGen	1
ENSG00000213741.8	RPS29	FALSE	FALSE	FALSE	0.0908613888913853	1.88458007533951	0.0606638885970815	0.533872704722243	0.0237704231815527	0.435844850081233	0.663330982778074	0.913191489822162	0.00863080666297337	0.114643014695887	0.908821470695628	0.983212315180984	9783	ENSG00000213741	protein_coding	chr14	49570984	49599164	28181	-	6235	InGen	9
ENSG00000252919.1		FALSE	FALSE	FALSE	-0.248886769507606	-1.24612847646165	0.213900994717787	0.727790258071015	-0.246495471163029	-1.07675545296514	0.282642886071474	0.736503383005086	0.00773212610936356	0.025023583921821	0.980056410849604	0.996818429857391	102	ENSG00000252919	misc_RNA	chr14	49592236	49592337	102	-	NA	InGen	1
ENSG00000165502.6	RPL36AL	FALSE	FALSE	FALSE	0.0146458475697555	0.394702335247096	0.693404097186842	0.940214603998133	0.0338594571602512	0.82437838715208	0.410522079394864	0.810930813424657	-0.0625519027865733	-1.08687523232811	0.278154289798641	0.773612112374137	746	ENSG00000165502	protein_coding	chr14	49618519	49620685	2167	-	6166	InGen	1
ENSG00000168282.5	MGAT2	FALSE	FALSE	FALSE	0.0430189812355229	1.19132495983241	0.2346725957694	0.743222241028826	0.0643324439679499	1.60790355387363	0.109137188095339	0.569615697534094	-0.0867202001087438	-1.54154657514398	0.124467390581001	0.642714185211672	2687	ENSG00000168282	protein_coding	chr14	49620795	49623481	2687	+	4247	InGen	1
ENSG00000165506.14	DNAAF2	FALSE	FALSE	FALSE	0.035451489826654	0.698264982630125	0.485670114045261	0.872393123580086	-0.0663633862853893	-1.15768887398281	0.248112258045046	0.713069379623234	-0.12508659463826	-1.57583018685039	0.116348281419813	0.634197134688641	2963	ENSG00000165506	protein_coding	chr14	49625174	49635230	10057	-	55172	InGen	2
ENSG00000258450.1		FALSE	FALSE	FALSE	-0.0329324317429448	-0.177058697442363	0.859607774559065	0.97451096718035	-0.0881352969662129	-0.414246573896376	0.679054004279004	0.917907136378246	0.375051465879355	1.27478354176778	0.203586954905961	0.712008974981506	401	ENSG00000258450	sense_intronic	chr14	49629291	49629890	600	-	NA	InGen	1
ENSG00000259155.2		FALSE	FALSE	FALSE	0.059238160699752	0.295330126814927	0.767990472482429	0.95736715303357	0.2027024000669	0.881474048884693	0.378920539816992	0.796516288027489	0.341643199994478	1.06823191911319	0.286461598337742	0.780036277163804	525	ENSG00000259155	processed_pseudogene	chr14	49677369	49677893	525	+	NA	InGen	1
ENSG00000258462.2		FALSE	FALSE	FALSE	-0.169441274312878	-0.837702840669386	0.403009629828727	0.843486429426992	-0.409570139793247	-1.71004270423982	0.0885170957028177	0.533622658722396	0.135797858827677	0.411553188597347	0.681024791025333	0.936225858689273	173	ENSG00000258462	processed_pseudogene	chr14	49681302	49681886	585	+	NA	InGen	1
ENSG00000197776.7	KLHDC1	FALSE	FALSE	FALSE	0.0159805624280528	0.104285738176522	0.917027451678494	0.983826419187524	0.111199374046043	0.652921535670465	0.514415741495383	0.855978482615118	0.52306266346193	2.17879808891754	0.0302948789643225	0.448673638767675	3006	ENSG00000197776	protein_coding	chr14	49693105	49753152	60048	+	122773	InGen	6
ENSG00000165516.10	KLHDC2	FALSE	FALSE	FALSE	-0.0344611965948823	-0.879720336122955	0.379868199980028	0.832337813895055	0.0112160007328144	0.257625561040208	0.796910979582744	0.954089963436008	0.0259109192674528	0.433801719882867	0.664812095574584	0.932444467473123	6841	ENSG00000165516	protein_coding	chr14	49767608	49786385	18778	+	23588	InGen	11
ENSG00000165525.17	NEMF	FALSE	FALSE	FALSE	0.0398098256867419	1.7761505088081	0.0769424275300009	0.571344115845612	0.0508859842361491	2.00153878303224	0.0464311373074676	0.449875651928991	0.0110300726588962	0.316281678969393	0.752056549245581	0.95403181501101	9426	ENSG00000165525	protein_coding	chr14	49782083	49853203	71121	-	9147	InGen	15
ENSG00000277634.1		FALSE	FALSE	FALSE	0.0757739401510462	0.51767767170553	0.605147747665665	0.915065073250609	0.172344103374959	1.05245985743963	0.293619885461907	0.743139844558617	0.268649436964101	1.16561974391655	0.244895587245664	0.747150881758878	93	ENSG00000277634	misc_RNA	chr14	49839401	49839493	93	-	NA	InGen	1
ENSG00000278771.1		FALSE	FALSE	FALSE	0.0244235927882474	0.249636409949358	0.803076577463174	0.965115532813587	0.185049952849539	1.67079128217775	0.0960328523693938	0.549672017019828	-0.0554468603901928	-0.356739518309521	0.721592199399985	0.946249226955312	299	ENSG00000278771	misc_RNA	chr14	49853616	49853914	299	-	NA	InGen	1
ENSG00000274012.1	RN7SL2	FALSE	FALSE	FALSE	0.0406133533846564	0.499460804450269	0.617900578815846	0.918992752192672	0.122118714473955	1.32248956438849	0.18723167684477	0.665230427994829	-0.00572816309800347	-0.044242081899484	0.964747279661271	0.993674714751479	300	ENSG00000274012	misc_RNA	chr14	49862550	49862849	300	-	378706	InGen	1
ENSG00000165527.6	ARF6	FALSE	FALSE	FALSE	-0.00572331549247878	-0.165026241650342	0.869058668092811	0.976494452289827	0.0318987357460007	0.825861369166412	0.409681843953297	0.810163449731894	-0.0918410704391865	-1.71163966380312	0.0882217098858133	0.594469316102184	3865	ENSG00000165527	protein_coding	chr14	49893092	49897054	3963	+	382	InGen	1
ENSG00000100483.13	VCPKMT	FALSE	FALSE	FALSE	0.0133709421997487	0.242784407658648	0.808374441796342	0.965765594335709	0.110117823993382	1.77963654967588	0.0763682474582582	0.515588008640197	0.0398596611657427	0.463751003857358	0.643235660217533	0.926193543893321	2055	ENSG00000100483	protein_coding	chr14	50108632	50116600	7969	-	79609	InGen	5
ENSG00000100485.11	SOS2	FALSE	FALSE	FALSE	0.0351358714369749	1.4709728172035	0.142574677631659	0.653623109961418	0.0469865493922595	1.73596073361551	0.0838211322540144	0.527400289989363	0.0361399033604142	0.973717135805216	0.33115217366948	0.805523316994091	6938	ENSG00000100485	protein_coding	chr14	50117120	50231558	114439	-	6655	InGen	6
ENSG00000087299.11	L2HGDH	FALSE	FALSE	FALSE	0.0302039689611407	0.759476417363972	0.448293771704828	0.860345585833089	0.0552573530066413	1.23330881963259	0.2186360977995	0.6926005615687	0.124797320884839	2.02558370237523	0.0438856685564668	0.497772963647874	6879	ENSG00000087299	protein_coding	chr14	50237563	50312548	74986	-	79944	InGen	7
ENSG00000264712.3	MIR4504	FALSE	FALSE	FALSE	-0.151269365646951	-0.91922289611789	0.358878200649326	0.818270833932476	0.110191837380816	0.599400147645108	0.549456954039325	0.870423508299084	0.369883111410741	1.4593969595349	0.14572987217709	0.664899330872983	92	ENSG00000264712	miRNA	chr14	50299855	50299946	92	-	100616261	InGen	1
ENSG00000125375.14	ATP5S	FALSE	FALSE	FALSE	-0.0407527806120553	-0.976729497702938	0.329661278231705	0.803736033688756	0.00450322498607367	0.0959065566275034	0.923672761215974	0.98555135405978	-0.030128374776941	-0.465466016904802	0.642009002503434	0.925951178083794	11297	ENSG00000125375	protein_coding	chr14	50312326	50335558	23233	+	27109	InGen	11
ENSG00000259071.1		FALSE	FALSE	FALSE	0.0950750801513521	1.19305027970792	0.233997488462063	0.742638090147922	0.0319658925426814	0.354791326397174	0.723049477341291	0.932219027320629	0.0836920021918834	0.670657850819304	0.503066803331081	0.881722770294429	446	ENSG00000259071	lincRNA	chr14	50326526	50327909	1384	-	NA	InGen	1
ENSG00000100490.9	CDKL1	FALSE	FALSE	FALSE	0.0969015533670635	1.59358210921268	0.112311909180155	0.623070914404214	0.0163313223871858	0.236385003692784	0.813330364996754	0.956281579553365	0.11124609757956	1.180744923044	0.238842857023129	0.742083062359396	6149	ENSG00000100490	protein_coding	chr14	50329404	50416461	87058	-	8814	InGen	11
ENSG00000258857.1		FALSE	FALSE	FALSE	0.133388156684687	0.731236965847716	0.465329405855214	0.867967757466571	0.198784257903263	0.986809774697443	0.324704150753603	0.764890348537027	-0.0391773215094063	-0.1362258332347	0.891754012943628	0.980509520101549	501	ENSG00000258857	lincRNA	chr14	50397013	50398345	1333	+	NA	InGen	1
ENSG00000012983.11	MAP4K5	FALSE	FALSE	FALSE	0.038831652344814	0.902524618337405	0.36765988144981	0.824380009409831	0.111869255657771	2.2906907486781	0.022826636447182	0.374125219439002	0.199170521859882	2.97945554603621	0.00317631612325803	0.247508048793621	7620	ENSG00000012983	protein_coding	chr14	50418501	50561126	142626	-	11183	InGen	10
ENSG00000201573.1		FALSE	FALSE	FALSE	0.00669220318363767	0.0689203367781245	0.945108941621796	0.989376305246373	0.184365448859302	1.70023234129619	0.0903493353166506	0.5371712059192	0.137568304326789	0.891747038028308	0.373398736011133	0.828137859036725	102	ENSG00000201573	misc_RNA	chr14	50468397	50468498	102	-	NA	InGen	1
ENSG00000198513.11	ATL1	FALSE	FALSE	FALSE	-0.0287705385045127	-0.895488676508033	0.371400093104871	0.826103440923562	-0.00297223209444136	-0.0821886353718723	0.934563451404627	0.98826725044017	0.000438813131729723	0.00887648063607767	0.992924870411741	0.999445014964164	4360	ENSG00000198513	protein_coding	chr14	50532509	50633068	100560	+	51062	InGen	10
ENSG00000151748.14	SAV1	FALSE	FALSE	FALSE	0.0339594797196148	0.978654649114428	0.328710765773737	0.802735186921533	0.0399042758787787	1.02521454540051	0.306267636945295	0.751658678962264	0.00155356876326806	0.0285136370841245	0.977275577864463	0.996818429857391	5630	ENSG00000151748	protein_coding	chr14	50632058	50668331	36274	-	60485	InGen	6
ENSG00000269906.1		FALSE	FALSE	FALSE	0.0728250645093937	0.612873266249007	0.540525525583469	0.894002140965028	0.14922310276672	1.11238103248829	0.267058727049745	0.728019002371007	-0.0976279942657115	-0.508344514987392	0.611666679759775	0.915727511240931	668	ENSG00000269906	sense_intronic	chr14	50662511	50663178	668	-	NA	InGen	1
ENSG00000100503.23	NIN	FALSE	FALSE	FALSE	0.0468359295714253	1.67016600281861	0.0961566136091044	0.59895055458395	0.0797948632548208	2.50045518817608	0.0130541480874473	0.324011942617979	0.0559529961384337	1.27876847206529	0.202181975355109	0.711463012544747	13683	ENSG00000100503	protein_coding	chr14	50719763	50831121	111359	-	51199	InGen	18
ENSG00000270062.1		FALSE	FALSE	FALSE	-0.0633691907165525	-0.925720017068623	0.355497493611627	0.816249965181696	-0.000258912698870108	-0.00337748447319457	0.997307895913842	0.999587081516612	-0.0668412695241803	-0.625425372070532	0.532270874823667	0.891890033156392	496	ENSG00000270062	sense_intronic	chr14	50723777	50724272	496	-	NA	InGen	1
ENSG00000100505.13	TRIM9	FALSE	FALSE	FALSE	0.0132259741454959	0.370445040451029	0.711369245065064	0.943405686696231	0.0500138824211348	1.23036141902305	0.219735388846094	0.693561030245208	0.0780212758961914	1.40522161050697	0.161215226964369	0.675718509893626	8945	ENSG00000100505	protein_coding	chr14	50975262	51096061	120800	-	114088	InGen	6
ENSG00000139921.12	TMX1	FALSE	FALSE	FALSE	-0.00118268702238506	-0.0296820374352532	0.976344670710239	0.995431590139247	0.0255473455690455	0.570660447839757	0.568750005352723	0.878913915776397	0.0571204879810897	0.905822091222224	0.365915141447997	0.822443852789428	4499	ENSG00000139921	protein_coding	chr14	51240162	51257546	17385	+	81542	InGen	3
ENSG00000201376.1		FALSE	FALSE	FALSE	-0.090914036372031	-0.51646799160895	0.60599090444979	0.915121079043816	0.0110843540098176	0.0557081156482965	0.955619490038662	0.99192263562351	0.232261778706364	0.851667224259126	0.395225984995264	0.838594981016251	135	ENSG00000201376	snoRNA	chr14	51244090	51244224	135	+	NA	InGen	1
ENSG00000139926.15	FRMD6	FALSE	FALSE	FALSE	-0.0512429074810324	-0.70829431137299	0.479432178586419	0.871766309570327	-0.0341464082668204	-0.41835820928829	0.676049720945266	0.916927483057536	0.0392383287040464	0.350734503489671	0.726087283746312	0.947294942464488	9416	ENSG00000139926	protein_coding	chr14	51489100	51730727	241628	+	122786	InGen	18
ENSG00000277050.1		FALSE	FALSE	FALSE	-0.151790430971695	-1.24156233813921	0.215578948521607	0.72894392843912	0.0982890201207	0.733277064127787	0.464086694294858	0.835784288302882	0.104396804170595	0.5695360130917	0.569511414884157	0.903104630415578	600	ENSG00000277050	antisense	chr14	51637348	51637947	600	-	NA	InGen	1
ENSG00000273888.1	FRMD6-AS1	FALSE	FALSE	FALSE	-0.0350548143863824	-0.579710507987575	0.562639657680953	0.900274073498303	0.0394656385863582	0.582650718443025	0.56066139340533	0.875834641643133	-0.000191624831341192	-0.00204234550147374	0.998372098118745	0.999746920903021	2229	ENSG00000273888	antisense	chr14	51649516	51651744	2229	-	145438	InGen	1
ENSG00000251756.1	RNA5SP385	FALSE	FALSE	FALSE	0.0196187601076213	0.0884366170018864	0.929601511363009	0.985986252072958	-0.180970175430763	-0.699517719312386	0.484888542763949	0.844002605865385	-0.129476108659446	-0.378231996859809	0.705583989082619	0.942935588199139	110	ENSG00000251756	rRNA	chr14	51692752	51692861	110	+	NA	InGen	1
ENSG00000207004.1	RNU6-301P	FALSE	FALSE	FALSE	0.138790267624687	0.652359171501558	0.514777759451646	0.884124107069413	-0.0295807234320855	-0.12079436903064	0.903952377447556	0.97893188291285	-0.206809295146934	-0.614773321592495	0.53927186599104	0.894428787129287	107	ENSG00000207004	snRNA	chr14	51724103	51724209	107	+	NA	InGen	1
ENSG00000186469.8	GNG2	FALSE	FALSE	FALSE	-0.0125916105081341	-0.385879498943573	0.69991895500257	0.940866033972953	0.0460364507231824	1.24777628320433	0.213297796155163	0.688940088011026	0.0410523137937084	0.812920551743624	0.417048566979989	0.846883255809099	6379	ENSG00000186469	protein_coding	chr14	51826195	51979342	153148	+	54331	InGen	16
ENSG00000258854.1		FALSE	FALSE	FALSE	-0.250199743998945	-1.3312305985126	0.18434381643847	0.702033673195054	-0.433805635638883	-2.0409274775947	0.042324083242449	0.439629635228923	-0.0388554909170899	-0.134629951466786	0.893014392438464	0.981013641889285	467	ENSG00000258854	antisense	chr14	51982520	51987219	4700	-	NA	InGen	1
ENSG00000087302.8	C14orf166	FALSE	FALSE	FALSE	-0.0317812670948947	-1.1116510123468	0.267371982549894	0.766052529231029	0.00626442489808613	0.195638888292562	0.845054097624781	0.965511081899939	-0.0574635280978476	-1.30780377383767	0.192159015114489	0.704065993932191	8323	ENSG00000087302	protein_coding	chr14	51989475	52010691	21217	+	51637	InGen	7
ENSG00000087301.8	TXNDC16	FALSE	FALSE	FALSE	0.0319210528921788	0.594402450635896	0.552788481210471	0.896678261026495	0.150425485613324	2.51638966293064	0.0124928264824049	0.322333027242314	0.151867127952556	1.84545981049937	0.0661707460166098	0.551518043673189	4739	ENSG00000087301	protein_coding	chr14	52430590	52552522	121933	-	57544	InGen	4
ENSG00000180998.11	GPR137C	FALSE	FALSE	FALSE	0.0415814931813548	0.603986702129333	0.546408290143428	0.895260276442731	0.124845619366451	1.64697348617617	0.100838523446738	0.558528265054609	0.111298105535928	1.05372132324376	0.293042954805047	0.785799651271935	6193	ENSG00000180998	protein_coding	chr14	52553148	52637713	84566	+	283554	InGen	4
ENSG00000197930.12	ERO1A	FALSE	FALSE	FALSE	-0.00672051377949528	-0.178230848753302	0.858688166155464	0.974387993355233	0.0244993456270624	0.57735276528998	0.564228464949896	0.878151178486902	0.115530175323658	1.98540811384062	0.0482079738999196	0.511776883884999	7548	ENSG00000197930	protein_coding	chr14	52639916	52695900	55985	-	30001	InGen	11
ENSG00000100519.11	PSMC6	FALSE	FALSE	FALSE	-0.023451587984826	-0.807990675624004	0.419875504018407	0.850038214018821	0.0363767959362213	1.11892618852689	0.264261510091577	0.726497411745692	0.0623669497687376	1.39851977836299	0.163214695889994	0.678007621718791	7482	ENSG00000100519	protein_coding	chr14	52707172	52728587	21416	+	5706	InGen	19
ENSG00000198252.11	STYX	FALSE	FALSE	FALSE	0.0353958913731402	0.917746469468764	0.359649269742173	0.818604045956287	0.000410467847959617	0.00940804071688455	0.992501194819043	0.999065417740826	-0.012954292886145	-0.209991734329975	0.833847698182234	0.970544171687659	4978	ENSG00000198252	protein_coding	chr14	52730180	52774998	44819	+	6815	InGen	3
ENSG00000100522.8	GNPNAT1	FALSE	FALSE	FALSE	0.0489018837273057	1.3966189689772	0.163785206317724	0.678844301591124	0.0384847838859776	0.976602955353381	0.329723819149394	0.768615040329349	-0.016182131660759	-0.297289815619448	0.766495796905886	0.956353553842005	4009	ENSG00000100522	protein_coding	chr14	52775194	52791668	16475	-	64841	InGen	5
ENSG00000259049.1		FALSE	FALSE	FALSE	-0.159748392008762	-1.64190381016989	0.101885903484237	0.607091586242717	-0.194154523653936	-1.73109463891867	0.0846869825651013	0.52825163039653	-0.0654323879977859	-0.420726561138177	0.674321566100914	0.935570251750063	1426	ENSG00000259049	antisense	chr14	52775237	52777740	2504	+	NA	InGen	2
ENSG00000073712.14	FERMT2	FALSE	FALSE	FALSE	0.19921227434204	3.13955642767297	0.00189848208058915	0.215563097616101	0.178187586446417	2.51290549121866	0.0126136923961027	0.323404825352883	0.240419799312562	2.34428350765204	0.0198588591813986	0.408421127914174	8510	ENSG00000073712	protein_coding	chr14	52857268	52952435	95168	-	10979	InGen	15
ENSG00000100523.14	DDHD1	FALSE	FALSE	FALSE	0.0147500690383084	0.373735153376901	0.708922818833303	0.942303108836338	0.0958267237211307	2.14262695690352	0.0331234415190291	0.408522445401359	0.105617852899446	1.72252450087473	0.0862296044556273	0.590949186412841	17944	ENSG00000100523	protein_coding	chr14	53036745	53153282	116538	-	80821	InGen	10
ENSG00000258731.1		FALSE	FALSE	FALSE	-0.00827607643326205	-0.081560118074822	0.935062743884789	0.986817147465673	0.102760596075504	0.908542010015215	0.364479912579328	0.788799810806008	0.122999509158734	0.776891863412707	0.437967933949331	0.85794540050686	1076	ENSG00000258731	antisense	chr14	53153354	53157528	4175	+	101927620	InGen	1
ENSG00000237356.5		FALSE	FALSE	FALSE	0.0357818526849992	0.316480745505663	0.751905653161651	0.953601756211159	0.164998564828428	1.30141099664197	0.194333620572929	0.672253974656173	0.131671478884777	0.744658572447445	0.457187948395849	0.864884817751667	2149	ENSG00000237356	processed_transcript	chr14	53169054	53687258	518205	+	NA	InGen	5
ENSG00000100526.19	CDKN3	FALSE	FALSE	FALSE	-0.00765522559375901	-0.0847354312535939	0.932540550588118	0.986274170604755	0.155677089950816	1.569970439972	0.117705542179062	0.579832231882604	0.318627786174867	2.34108416557978	0.0200260132839574	0.410088201407779	1836	ENSG00000100526	protein_coding	chr14	54396849	54420218	23370	+	1033	InGen	12
ENSG00000100528.11	CNIH1	FALSE	FALSE	FALSE	0.00561768322730277	0.204500814589209	0.838131014493444	0.971893615922769	0.0273246967693998	0.882758969030485	0.378227132796338	0.795838245887774	0.00803090404095852	0.188563105120038	0.850590500543239	0.971818779835911	5060	ENSG00000100528	protein_coding	chr14	54423560	54441431	17872	-	10175	InGen	7
ENSG00000197045.12	GMFB	FALSE	FALSE	FALSE	-0.0363127181958109	-0.958407810236693	0.338796838784958	0.808536468132954	-0.000163286556699647	-0.00382104928747586	0.996954343688207	0.999587081516612	-0.000729750637093443	-0.0123972858927016	0.990118684594234	0.998900526236206	7966	ENSG00000197045	protein_coding	chr14	54474484	54489196	14713	-	2764	InGen	10
ENSG00000100532.11	CGRRF1	FALSE	FALSE	FALSE	0.00744215918928436	0.208962211659825	0.834650426956337	0.971608253999619	0.012775676520775	0.320943710305213	0.748525158874673	0.941114080795373	-0.0195066796410603	-0.349041284224903	0.727356476802455	0.947612068551836	4564	ENSG00000100532	protein_coding	chr14	54509812	54539309	29498	+	10668	InGen	9
ENSG00000020577.13	SAMD4A	FALSE	FALSE	FALSE	0.0343849956934453	1.10241586663795	0.271356783592965	0.76857591328213	0.0327220016220512	0.925371701174522	0.355678221645464	0.785503142600862	0.0131169988627454	0.270184195498068	0.787244764918849	0.95952305582952	12170	ENSG00000020577	protein_coding	chr14	54567097	54793315	226219	+	23034	InGen	13
ENSG00000131979.18	GCH1	FALSE	FALSE	FALSE	0.0102040965291475	0.125054796596724	0.900582161227407	0.98153774847878	-0.10776449193696	-1.16308013106302	0.245922404968788	0.711252669896253	0.0908932858199135	0.717232781036547	0.473910001958268	0.87339911824892	2951	ENSG00000131979	protein_coding	chr14	54842008	54902852	60845	-	2643	InGen	7
ENSG00000265432.1	MIR4308	FALSE	FALSE	FALSE	-0.059292660580437	-0.26745706677533	0.789341055067403	0.962010259763325	-0.302336531344438	-1.18322164507141	0.237861939317337	0.705531059813415	0.116226358570548	0.332297244983649	0.739947399823066	0.95057295541117	81	ENSG00000265432	miRNA	chr14	54878113	54878193	81	-	100422984	InGen	1
ENSG00000258872.2	FDPSP3	FALSE	FALSE	FALSE	-0.201980365403033	-1.19996704377616	0.23130490581957	0.739651807314555	-0.337808660222588	-1.7373539577785	0.083574560590329	0.527165285488275	-0.173669476786882	-0.653888864895586	0.513793341823292	0.886047272216948	1013	ENSG00000258872	transcribed_processed_pseudogene	chr14	54884849	54886213	1365	-	NA	InGen	1
ENSG00000198554.11	WDHD1	FALSE	FALSE	FALSE	0.0289376998623405	0.704951711704717	0.481506272940667	0.871766309570327	0.0198161875407167	0.430996750725469	0.66684762842366	0.914010235695621	0.12011295359095	1.90984640319139	0.0573144450491545	0.534231220093706	6385	ENSG00000198554	protein_coding	chr14	54938950	55027105	88156	-	11169	InGen	5
ENSG00000233924.1	RPSAP13	FALSE	FALSE	FALSE	0.0564405088243112	0.444731004828361	0.656904652660457	0.931859720127803	0.0104190745682182	0.0720878506555408	0.942590488404978	0.989849698716716	0.249326733004956	1.24927565342431	0.212750008667526	0.719737981591497	875	ENSG00000233924	processed_pseudogene	chr14	55004813	55005687	875	-	NA	InGen	1
ENSG00000180008.8	SOCS4	FALSE	FALSE	FALSE	0.040950353566187	0.813915288242368	0.416479527607235	0.848296380263028	0.130250099936051	2.29231430947958	0.0227313274239896	0.374125219439002	0.134630215860704	1.71397508848225	0.0877911721052839	0.593818939444117	7043	ENSG00000180008	protein_coding	chr14	55027230	55049488	22259	+	122809	InGen	4
ENSG00000168175.14	MAPK1IP1L	FALSE	FALSE	FALSE	-0.029354863679299	-0.905842039200665	0.365904602530689	0.823179868991359	0.0156092547284886	0.426426039212742	0.670169826351007	0.915173230873407	-0.0129946167021411	-0.258753416224944	0.79604157803415	0.961276934124891	6988	ENSG00000168175	protein_coding	chr14	55051631	55070192	18562	+	93487	InGen	5
ENSG00000131981.15	LGALS3	FALSE	FALSE	FALSE	0.0572581691186868	0.463970041329921	0.643078939752538	0.92706726256507	0.370741100833004	2.70390393783136	0.0073305640406285	0.27892536225512	0.110145534333876	0.51587453210255	0.60640474380854	0.914023233902373	2397	ENSG00000131981	protein_coding	chr14	55124110	55145413	21304	+	3958	InGen	7
ENSG00000178974.9	FBXO34	FALSE	FALSE	FALSE	-0.0174339136561137	-0.478373641326377	0.632808566401646	0.923966873933457	0.0529637703395146	1.28389614710015	0.200384572522751	0.676778867853042	0.0501333545575495	0.888168658275089	0.375316426455198	0.829011012871318	4133	ENSG00000178974	protein_coding	chr14	55271303	55361918	90616	+	55030	InGen	6
ENSG00000278818.1		FALSE	FALSE	FALSE	-0.0718277362737537	-1.20839047228036	0.228055800017798	0.738617185086318	-0.046618611999504	-0.689989195480893	0.490850494258728	0.847097033115586	0.0138095655010156	0.148183545011396	0.882319140832638	0.978178094661898	332	ENSG00000278818	misc_RNA	chr14	55285227	55285558	332	+	NA	InGen	1
ENSG00000258469.1	CHMP4BP1	FALSE	FALSE	FALSE	-0.0192857323573578	-0.405251784835982	0.685644161045836	0.940208065082684	0.00613947947590056	0.11316256619054	0.909993838774396	0.98068938784204	0.11143790952378	1.51979934668965	0.129843847421437	0.647840047895913	588	ENSG00000258469	processed_pseudogene	chr14	55298644	55299231	588	+	NA	InGen	1
ENSG00000126775.8	ATG14	FALSE	FALSE	FALSE	-0.0212779021258003	-0.590652461083361	0.555294799716119	0.897999344333342	0.0271482087445494	0.671979388622743	0.502226550596059	0.852791826038918	-0.0025222989758391	-0.0454744043189423	0.963766017825812	0.993589959440196	5052	ENSG00000126775	protein_coding	chr14	55366392	55411858	45467	-	22863	InGen	2
ENSG00000259318.1		FALSE	FALSE	FALSE	-0.0760798649978253	-0.863066231635065	0.388940535745556	0.835585533797141	0.00479346876232941	0.0488124142991988	0.961108340953933	0.992862409267504	-0.0130278893620171	-0.09662856832819	0.923099934835556	0.98513287110702	294	ENSG00000259318	processed_pseudogene	chr14	55394940	55395233	294	-	NA	InGen	1
ENSG00000186615.10	KTN1-AS1	FALSE	FALSE	FALSE	-0.000713589658317017	-0.0120382712684226	0.990404824814027	0.999313241081708	0.0110015077768198	0.163561214087857	0.870210688758471	0.971999739608995	0.0472301620080593	0.512021459092743	0.609094708289933	0.915243643487395	3595	ENSG00000186615	antisense	chr14	55499278	55580110	80833	-	100129075	InGen	4
ENSG00000126777.17	KTN1	FALSE	FALSE	FALSE	0.0187376810706893	0.640170844109954	0.52265651146548	0.887616216140406	0.0255727368601616	0.769527706519033	0.442317347097148	0.826624598859601	0.0168278404216522	0.368947222701559	0.712483969160403	0.944755253480058	17575	ENSG00000126777	protein_coding	chr14	55559072	55701526	142455	+	3895	InGen	25
ENSG00000200742.1		FALSE	FALSE	FALSE	-0.262275373322851	-1.66859784795541	0.0964675626690977	0.599066507705605	0.118950063668363	0.689306449947991	0.491279201293166	0.847155617497094	-0.315025347748881	-1.27938062227308	0.201966779118112	0.711458811535568	101	ENSG00000200742	misc_RNA	chr14	55651534	55651634	101	+	NA	InGen	1
ENSG00000258784.1		FALSE	FALSE	FALSE	-0.0387986409732934	-0.226812890328693	0.820757344174735	0.968196747455087	-0.188540052887559	-0.953325583623819	0.341359629159907	0.776908136978432	0.220577729090066	0.852260775428813	0.394897182114551	0.838491157511517	459	ENSG00000258784	lincRNA	chr14	55748208	55773203	24996	+	NA	InGen	1
ENSG00000259868.2		FALSE	FALSE	FALSE	0.0118054915195499	0.110793378983678	0.911870408847482	0.982894964831687	-0.112835986671028	-0.928283253467154	0.354169319784272	0.785029238576057	-0.166155579610752	-0.989573437374518	0.323353648737863	0.799695696657966	1516	ENSG00000259868	processed_transcript	chr14	55896547	55962970	66424	+	NA	InGen	2
ENSG00000139946.9	PELI2	FALSE	FALSE	FALSE	0.0972467981675011	1.19385613949721	0.233682635234285	0.742277879237384	0.0790445741618029	0.868125602492295	0.386170507194721	0.798614154803769	0.147404103611362	1.1625531922102	0.246135837067888	0.748381278475045	6278	ENSG00000139946	protein_coding	chr14	56117814	56301526	183713	+	57161	InGen	3
ENSG00000275569.1		FALSE	FALSE	FALSE	0.0974881696085411	0.536576490911274	0.592044427396194	0.910675691301533	0.068967602575879	0.331461035301411	0.740578074447328	0.937841100920435	0.0753834351791627	0.257187102664428	0.797249031553972	0.961467648044198	557	ENSG00000275569	antisense	chr14	56305838	56306394	557	+	NA	InGen	1
ENSG00000259719.5		FALSE	FALSE	FALSE	-0.0640323475876026	-0.410131532557936	0.68206592120531	0.939641796733917	-0.0500173408671984	-0.282334807691799	0.777923866513181	0.948684559743861	0.13725640595095	0.562503400542488	0.574284609098346	0.904154077126774	846	ENSG00000259719	lincRNA	chr14	56310880	56345001	34122	+	NA	InGen	2
ENSG00000070269.13	TMEM260	FALSE	FALSE	FALSE	-0.0028415419645299	-0.0963377380764815	0.923330667617199	0.984908803422862	-0.0421267084097173	-1.26203583894278	0.208129457432999	0.683469915121263	0.0171705973620863	0.374961512418343	0.708011706775244	0.943748725477653	8077	ENSG00000070269	protein_coding	chr14	56488354	56650606	162253	+	54916	InGen	16
ENSG00000070367.15	EXOC5	FALSE	FALSE	FALSE	-0.00750259518994737	-0.348592389920379	0.727693082688101	0.948108405955111	0.0133084606528549	0.546230170808053	0.585402089594872	0.884093353063532	-0.0106522518583051	-0.317967353684061	0.750779078949305	0.95403181501101	12575	ENSG00000070367	protein_coding	chr14	57200507	57269008	68502	-	10640	InGen	11
ENSG00000053770.11	AP5M1	FALSE	FALSE	FALSE	0.00705510754252321	0.246613692434438	0.805412590342926	0.965542694709995	0.00922741785732989	0.284815129410531	0.776025074656293	0.948045503741649	0.00890679683154674	0.200619776381765	0.841161427701136	0.971606915248355	13034	ENSG00000053770	protein_coding	chr14	57268909	57298742	29834	+	55745	InGen	9
ENSG00000139977.13	NAA30	FALSE	FALSE	FALSE	0.0241063311310954	0.841324368482476	0.400982192199809	0.842409978025025	0.0878539543480143	2.72867480777086	0.00681715565583557	0.270793773466876	-0.0474973474996886	-1.06896401655994	0.286132234354347	0.77992056665991	7653	ENSG00000139977	protein_coding	chr14	57390544	57415917	25374	+	122830	InGen	4
ENSG00000151812.14	SLC35F4	FALSE	FALSE	FALSE	0.0548267512954601	0.559683745180232	0.576203710649009	0.904603521203672	0.109538513361492	1.011694876273	0.312676633083525	0.756657707033428	-0.147172886396679	-0.973228173659781	0.331394586853547	0.805587656759983	4240	ENSG00000151812	protein_coding	chr14	57563922	57982194	418273	-	341880	InGen	8
ENSG00000252837.1	RN7SKP99	FALSE	FALSE	FALSE	0.0742713853852984	0.480452304348938	0.631332194806061	0.923573676509227	-0.0783610256634941	-0.441894546129135	0.65895319234936	0.910627568279816	-0.348493424644985	-1.35622395600911	0.176269690869823	0.688697220839823	307	ENSG00000252837	misc_RNA	chr14	57837354	57837660	307	-	NA	InGen	1
ENSG00000259969.1		FALSE	FALSE	FALSE	-0.0435116073238057	-0.95380132339978	0.341119201799595	0.809601960743755	0.0157963231241995	0.313001774713228	0.754544145671365	0.943087375317127	-0.0612621076261228	-0.868962738399209	0.38571334270358	0.835511086546769	981	ENSG00000259969	sense_overlapping	chr14	57993545	57994525	981	-	NA	InGen	1
ENSG00000139971.15	C14orf37	FALSE	FALSE	FALSE	-0.039146996737251	-1.23530422327935	0.217894132587781	0.730500133237925	-0.0325558741216826	-0.913300816470264	0.361977344512904	0.78743679779567	-0.057876176496015	-1.18558470398885	0.236928709965292	0.740513960105077	7565	ENSG00000139971	protein_coding	chr14	57999735	58298139	298405	-	145407	InGen	6
ENSG00000131966.13	ACTR10	FALSE	FALSE	FALSE	-0.0563481836866583	-2.13210184219087	0.0339880701864656	0.467786088163068	0.0339311782442637	1.14998181652489	0.251266538703163	0.716237301840108	0.0411611780040485	1.01854720278398	0.309417262234392	0.793158895887944	4039	ENSG00000131966	protein_coding	chr14	58200080	58235636	35557	+	55860	InGen	16
ENSG00000100567.12	PSMA3	FALSE	FALSE	FALSE	-0.0317260301165953	-0.823351942685121	0.411104250220283	0.845128576465876	0.0801519867493722	1.87930013517763	0.0613840600443991	0.483302158408609	0.0934247561406003	1.59125594196749	0.112834413330695	0.632499491269223	3119	ENSG00000100567	protein_coding	chr14	58244831	58272012	27182	+	5684	InGen	13
ENSG00000258682.1		FALSE	FALSE	FALSE	-0.0928083651215786	-1.01206742076436	0.312498846187138	0.796466547513608	-0.0663741305188104	-0.646922678792298	0.518284318486695	0.857515957432324	0.128719970942078	0.91731858599805	0.359872928952728	0.819449173327666	576	ENSG00000258682	sense_overlapping	chr14	58264662	58269681	5020	+	NA	InGen	1
ENSG00000257621.7	PSMA3-AS1	FALSE	FALSE	FALSE	0.0457170474773685	1.92314788302894	0.0556142137004627	0.523856406897321	0.0282124031460968	1.04261691508573	0.298147868768629	0.745196047492986	0.0581358473483919	1.57010280180212	0.117674746544539	0.636097378449601	7409	ENSG00000257621	antisense	chr14	58265365	58298134	32770	-	379025	InGen	14
ENSG00000252782.1	RNU6-341P	FALSE	FALSE	FALSE	0.12991605038811	1.26633491175964	0.206589339673765	0.721941946847677	-0.0397791551538774	-0.334146328822932	0.738553434041312	0.937422644976943	-0.00351603658211024	-0.0214003525017931	0.98294361622583	0.997586663712761	96	ENSG00000252782	snRNA	chr14	58292293	58292388	96	-	NA	InGen	1
ENSG00000032219.18	ARID4A	FALSE	FALSE	FALSE	0.0159448995248114	0.530579573792404	0.596188131697475	0.912159917534145	0.0225711716081338	0.663003109390193	0.50794846147087	0.854581640166284	0.126921038203287	2.72376392046395	0.00691627933388628	0.32129815070331	7568	ENSG00000032219	protein_coding	chr14	58298385	58373887	75503	+	5926	InGen	11
ENSG00000100575.13	TIMM9	FALSE	FALSE	FALSE	0.0315691345625697	0.953871272601552	0.341083860367986	0.809601960743755	0.023848227507267	0.643865595559273	0.520261592602542	0.858435627960214	0.0107590285437143	0.210905520630205	0.833135356072303	0.970488956778004	1500	ENSG00000100575	protein_coding	chr14	58408494	58427614	19121	-	26520	InGen	10
ENSG00000100578.14	KIAA0586	FALSE	FALSE	FALSE	0.0277147075426137	0.765161699000978	0.4449076921524	0.859475856637636	0.00869433792131909	0.211658423689711	0.832548534013773	0.961140229224075	0.0844816123092615	1.50562830897576	0.133443767255294	0.651824667120863	10184	ENSG00000100578	protein_coding	chr14	58427385	58551289	123905	+	9786	InGen	15
ENSG00000252198.1		FALSE	FALSE	FALSE	-0.149108455060759	-0.874378252915051	0.38276394337114	0.833558603260558	-0.0262527717730527	-0.136079019820949	0.891869950328453	0.976415820394676	-0.331028432495775	-1.20736431763859	0.228449851991761	0.733191480509864	149	ENSG00000252198	misc_RNA	chr14	58441844	58441992	149	+	NA	InGen	1
ENSG00000258650.1	HSBP1P1	FALSE	FALSE	FALSE	-0.0232076355061841	-0.129693949074723	0.896914405994203	0.980085615169562	-0.0273997400011039	-0.132581499534506	0.894632596321617	0.977173317216642	0.272944308479533	0.969182484190368	0.333404749458279	0.805920898837875	166	ENSG00000258650	processed_pseudogene	chr14	58463971	58464136	166	+	NA	InGen	1
ENSG00000258900.1	HNRNPCP1	FALSE	FALSE	FALSE	0.131570015756463	1.60023588645128	0.110827929740213	0.620414143402127	-0.0567180938626517	-0.598400553356052	0.550122498457738	0.870557393769121	0.289807821004043	2.33259141709487	0.0204757355028979	0.410964465626336	766	ENSG00000258900	processed_pseudogene	chr14	58521223	58521988	766	+	NA	InGen	1
ENSG00000239510.2	RPL9P5	FALSE	FALSE	FALSE	0.172668600042343	1.18218606666792	0.238271736384658	0.74643440280361	0.137436314348863	0.82483163458677	0.410265166939575	0.810739373700684	0.277741951737004	1.24748933516487	0.213402747860647	0.719839933546313	471	ENSG00000239510	processed_pseudogene	chr14	58564146	58564616	471	+	NA	InGen	1
ENSG00000165617.14	DACT1	FALSE	FALSE	FALSE	-0.0491402887480379	-0.565289749824882	0.572391172150826	0.903514111938028	-0.135804724190285	-1.39903047634267	0.163061671815844	0.637243146219668	0.0968387589230181	0.735706265714829	0.462609390813027	0.868252363726392	4490	ENSG00000165617	protein_coding	chr14	58633967	58648321	14355	+	51339	InGen	6
ENSG00000213598.4		FALSE	FALSE	FALSE	0.0892215032378504	0.492899449771519	0.62252270209352	0.921513541215037	0.132274109318584	0.659029952604021	0.510492086847293	0.854782757963454	0.0310047403919731	0.113247305355207	0.909926728432712	0.983630243409531	376	ENSG00000213598	processed_pseudogene	chr14	58794654	58795029	376	+	NA	InGen	1
ENSG00000100592.15	DAAM1	FALSE	FALSE	FALSE	0.0517560467466571	1.47275024165742	0.14209491872792	0.653623109961418	0.0574172984953613	1.43916512259482	0.151373172841585	0.626735905811815	0.0140445891829558	0.256366428897766	0.797881874880328	0.961670600108499	10712	ENSG00000100592	protein_coding	chr14	59188646	59371405	182760	+	23002	InGen	13
ENSG00000181619.11	GPR135	FALSE	FALSE	FALSE	-0.0232747066164739	-0.607405678903659	0.544141208837021	0.894601616440328	-0.0935766470978354	-2.14398529957881	0.0330132467360459	0.408522445401359	-0.0730024129057185	-1.22059674291659	0.223405817303807	0.728454628821932	4977	ENSG00000181619	protein_coding	chr14	59429022	59465342	36321	-	64582	InGen	2
ENSG00000126790.11	L3HYPDH	FALSE	FALSE	FALSE	-0.0313063536275633	-0.633301814450428	0.527124075501894	0.888736881661141	-0.0896809588708646	-1.60270248135354	0.110281783344226	0.570413851667169	-0.0423121493291079	-0.55163176041348	0.581700714261906	0.905455201180946	3504	ENSG00000126790	protein_coding	chr14	59460363	59484430	24068	-	112849	InGen	9
ENSG00000050130.17	JKAMP	FALSE	FALSE	FALSE	-0.0436122476625861	-1.52126499840845	0.129475892499483	0.641597240073308	-0.0558896140727168	-1.7349278270648	0.0840043174529271	0.527656013680457	-0.031103974170975	-0.703913056546184	0.482151760989063	0.875283810290057	4350	ENSG00000050130	protein_coding	chr14	59484443	59505410	20968	+	51528	InGen	15
ENSG00000151838.11	CCDC175	FALSE	FALSE	FALSE	0.183501272537723	1.79712402338644	0.0735407370367736	0.563424584984384	0.0445828691449035	0.382489844927508	0.70242785627004	0.92707486154943	0.102859934360091	0.631598819861595	0.528234715276413	0.890382041630937	3245	ENSG00000151838	protein_coding	chr14	59504539	59576831	72293	-	729665	InGen	5
ENSG00000139970.16	RTN1	FALSE	FALSE	FALSE	-0.00395760890471428	-0.186680193147223	0.852065034560721	0.973697356483677	0.0371817729431132	1.55032494156073	0.122347293729203	0.587507926477666	-0.0200948531831466	-0.611375343411669	0.541514889959428	0.894704225595572	6209	ENSG00000139970	protein_coding	chr14	59595976	59870966	274991	-	6252	InGen	9
ENSG00000263629.1	MIR5586	FALSE	FALSE	FALSE	-0.124699239551182	-0.929708752299413	0.353432045812007	0.815383540009292	0.120956673091632	0.81047387568858	0.418450149779036	0.814285474633489	0.0929240768879971	0.444180776223117	0.657301835166835	0.92995942409717	59	ENSG00000263629	miRNA	chr14	59646962	59647020	59	-	100847088	InGen	1
ENSG00000131951.10	LRRC9	FALSE	FALSE	FALSE	-0.0575963583093042	-0.798805690162962	0.42517256466822	0.851987791680032	0.0206211982830118	0.254459339984613	0.799352997291031	0.954406380186327	0.0564877410973002	0.501284280072617	0.616618724957967	0.91751137224971	5316	ENSG00000131951	protein_coding	chr14	59919713	60063559	143847	+	NA	InGen	6
ENSG00000126773.12	PCNX4	FALSE	FALSE	FALSE	-0.0628381292823385	-1.89371823328027	0.059434115099863	0.532421535275122	-0.094528661523602	-2.50834990380624	0.0127732964090425	0.323685622142434	-0.11815080280325	-2.28964482435349	0.0228882209045454	0.417981283887302	22042	ENSG00000126773	protein_coding	chr14	60091911	60169133	77223	+	64430	InGen	13
ENSG00000100612.13	DHRS7	FALSE	FALSE	FALSE	0.0811433345469747	0.935332149836688	0.350533131867922	0.814055831581258	0.213906702679152	2.25056103779093	0.0252959999977729	0.38229025348747	-0.270189199852695	-1.9027193613418	0.0582431980820727	0.534521564588084	3248	ENSG00000100612	protein_coding	chr14	60144120	60169856	25737	-	51635	InGen	12
ENSG00000258896.1	SCOCP1	FALSE	FALSE	FALSE	-0.211072856774553	-1.10937751097755	0.268349181944806	0.766518213131236	0.0392568526708711	0.181576423079755	0.856064469055457	0.969077938253094	-0.444256635973111	-1.46089085837482	0.145319688005481	0.664899330872983	349	ENSG00000258896	processed_pseudogene	chr14	60158976	60159324	349	+	NA	InGen	1
ENSG00000100614.17	PPM1A	FALSE	FALSE	FALSE	-0.0114888448459261	-0.45133981535178	0.652141728691555	0.929156917920646	0.0222640113239979	0.772746934949195	0.440412957159664	0.825600211166404	-0.114076446911147	-2.87164631023603	0.00443892480457706	0.277221728107339	11860	ENSG00000100614	protein_coding	chr14	60245752	60299087	53336	+	5494	InGen	8
ENSG00000020426.10	MNAT1	FALSE	FALSE	FALSE	-0.00899799874743942	-0.319113961092583	0.7499105273594	0.953296749250797	0.0180562405545185	0.568918416982756	0.569929827425548	0.879803365197153	-0.0325527825249789	-0.74257225127781	0.45844818921093	0.865781602421534	3865	ENSG00000020426	protein_coding	chr14	60734742	60969953	235212	+	4331	InGen	9
ENSG00000258445.3		FALSE	FALSE	FALSE	-0.0810575148204627	-1.30285593371725	0.193840519722841	0.711323111021234	-0.109610943814189	-1.54191729966302	0.124377276165688	0.590047839855676	0.00781930482095682	0.0810107279479374	0.935499199006041	0.988350860153479	618	ENSG00000258445	processed_pseudogene	chr14	60779978	60780595	618	+	NA	InGen	1
ENSG00000126814.6	TRMT5	FALSE	FALSE	FALSE	-0.0228832293721446	-0.63917704298655	0.523301659236919	0.887616216140406	-0.0493055928361011	-1.22699005595922	0.22099769182958	0.694661408827056	-0.0851079176875826	-1.54596769913894	0.123396051929894	0.642663725818822	5692	ENSG00000126814	protein_coding	chr14	60971451	60981358	9908	-	57570	InGen	3
ENSG00000206870.1	RNU6-398P	FALSE	FALSE	FALSE	-0.0865783753234235	-0.51180514726063	0.609245881344474	0.916269767955981	-0.0057948729196152	-0.0303555079357969	0.975808106855786	0.996322021413621	-0.195334826910985	-0.714062150402145	0.475864778394554	0.873958368394695	109	ENSG00000206870	snRNA	chr14	60974327	60974435	109	+	NA	InGen	1
ENSG00000139974.15	SLC38A6	FALSE	FALSE	FALSE	0.0438035244571833	1.25790059114378	0.209618772563211	0.725200525424231	0.034539388109097	0.87605557326459	0.381853268355138	0.797629543828511	0.0850436244062102	1.56850083279112	0.11804789232842	0.63682950461737	5147	ENSG00000139974	protein_coding	chr14	60981114	61083733	102620	+	145389	InGen	20
ENSG00000100644.16	HIF1A	FALSE	FALSE	FALSE	0.00392282107477153	0.143617422127021	0.885919995331855	0.978415805492994	-0.0440064662713262	-1.42048120930371	0.156732083398415	0.631756294089026	0.0192802091017198	0.453306444945645	0.650727132483019	0.927356851026036	5151	ENSG00000100644	protein_coding	chr14	61695513	61748259	52747	+	3091	InGen	12
ENSG00000023608.4	SNAPC1	FALSE	FALSE	FALSE	0.0299734721420852	0.584941086960599	0.559122714741864	0.898565961699251	-0.0366271248709064	-0.627963231512518	0.530609739018794	0.863142437664923	0.0891351122827268	1.09106981777233	0.276308182466836	0.772683554305224	2656	ENSG00000023608	protein_coding	chr14	61762357	61796428	34072	+	6617	InGen	1
ENSG00000279633.1		FALSE	FALSE	FALSE	-0.0247779446715044	-0.191834357121366	0.848029991009684	0.973678718216391	-0.138774637683848	-0.918094831696435	0.359467242014919	0.786517843968206	0.136779297271177	0.654110697002324	0.513650666039754	0.886047272216948	1922	ENSG00000279633	TEC	chr14	61801713	61803634	1922	+	NA	InGen	1
ENSG00000139973.16	SYT16	FALSE	FALSE	FALSE	-0.0443124241576095	-1.16751597302615	0.24413087921971	0.751399263478766	-0.0169736322646954	-0.394863799836981	0.693285080796445	0.923204845931567	-0.103949227136505	-1.76381462241853	0.0790027424203521	0.579968846323079	15234	ENSG00000139973	protein_coding	chr14	61811974	62112550	300577	+	83851	InGen	7
ENSG00000186369.10	LINC00643	FALSE	FALSE	FALSE	-0.105154567705746	-2.02314860635236	0.0441379421795234	0.499833767410861	-0.180565813803471	-3.06785627847964	0.00239682477367337	0.220761479053932	-0.0993497257399209	-1.23536023172386	0.21787333287401	0.72485190287386	4637	ENSG00000186369	transcribed_unitary_pseudogene	chr14	62114353	62130962	16610	+	NA	InGen	7
ENSG00000140015.19	KCNH5	FALSE	FALSE	FALSE	0.0527872828874018	0.349112669778743	0.727302952824503	0.948060582373433	0.00837140146603133	0.0488927784588404	0.961044361374196	0.992862409267504	-0.163340401046415	-0.680869696290162	0.496593433446288	0.879276439670166	12320	ENSG00000140015	protein_coding	chr14	62699454	63102037	402584	-	27133	InGen	4
ENSG00000126785.12	RHOJ	FALSE	FALSE	FALSE	0.0360519574867849	0.358795051402257	0.720055730227256	0.945843280907209	-0.153146022170857	-1.32880523424217	0.185141761759468	0.663295860994689	-0.498692077760055	-2.89629263282294	0.0041154331931064	0.271517169268679	3793	ENSG00000126785	protein_coding	chr14	63204114	63293219	89106	+	57381	InGen	4
ENSG00000154001.13	PPP2R5E	FALSE	FALSE	FALSE	-0.0402428048819351	-1.57615071748802	0.116274397032107	0.628376081671283	0.0003421019087825	0.011862983612323	0.990544532246083	0.998781639380939	-0.00458017376600806	-0.115838916511156	0.907874581052628	0.983212315180984	9188	ENSG00000154001	protein_coding	chr14	63371357	63543374	172018	-	5529	InGen	7
ENSG00000270878.1		FALSE	FALSE	FALSE	0.024695216913655	0.28198174073231	0.778194263102647	0.959810543681326	-0.0331683159345026	-0.329288573209776	0.742217378159476	0.938359718808482	-0.0782618831359412	-0.564586976520263	0.5728684536109	0.903798440556389	1261	ENSG00000270878	processed_pseudogene	chr14	63594031	63595291	1261	-	NA	InGen	1
ENSG00000140006.11	WDR89	FALSE	FALSE	FALSE	-0.0308326601790379	-1.08160650663832	0.280485088636222	0.775992612834665	-0.00807721534748412	-0.254338629400734	0.79944613723044	0.954443065644798	-0.01621608483158	-0.370010139975608	0.711692848140797	0.944673576318644	3209	ENSG00000140006	protein_coding	chr14	63597039	63641861	44823	-	112840	InGen	4
ENSG00000258645.2	HSPE1P2	FALSE	FALSE	FALSE	0.305011721566866	1.71495551377757	0.0876109386228711	0.589552059073915	0.240056145940532	1.19064503064864	0.234939028851561	0.703355287653303	0.32044558517662	1.20386927749336	0.229795636472522	0.734367588874345	306	ENSG00000258645	processed_pseudogene	chr14	63601509	63601814	306	+	NA	InGen	1
ENSG00000126821.7	SGPP1	FALSE	FALSE	FALSE	-0.0680860210222431	-1.61771856730526	0.107002970102173	0.614978012485931	-0.00995046451396238	-0.212469292681586	0.831916637580673	0.960980246268298	-0.172774785698084	-2.60659763873027	0.00970214811474376	0.344706534412823	3312	ENSG00000126821	protein_coding	chr14	63684214	63728039	43826	-	81537	InGen	1
ENSG00000054654.15	SYNE2	FALSE	FALSE	FALSE	-0.0392875139316991	-1.02301729633422	0.307303238185255	0.793376688236445	-0.0685563174419217	-1.57652656094681	0.116187809929148	0.577976449021676	-0.0876224320876547	-1.46244440303343	0.144894070853702	0.664899330872983	31374	ENSG00000054654	protein_coding	chr14	63852983	64226433	373451	+	23224	InGen	29
ENSG00000214770.2		FALSE	FALSE	FALSE	-0.00989477993024409	-0.116328273191599	0.907487156725033	0.982196566782619	-0.0928168545104609	-0.963220774550112	0.336381312158575	0.77368630404506	0.24064476761442	1.82438457308811	0.0693052766219335	0.555786789089452	3311	ENSG00000214770	antisense	chr14	64329431	64338599	9169	-	NA	InGen	2
ENSG00000234911.1	TEX21P	FALSE	FALSE	FALSE	0.0828746867381271	0.738123968658847	0.461141704160407	0.866614447643833	0.0679868451602057	0.538573831270161	0.590667278849186	0.885340061970899	0.318050535114099	1.80644999919855	0.072068410502219	0.564015337253013	1476	ENSG00000234911	unitary_pseudogene	chr14	64346171	64374666	28496	-	NA	InGen	1
ENSG00000258809.1		FALSE	FALSE	FALSE	-0.0410129788088379	-0.230193607544903	0.818132369756152	0.967799553705728	-0.203045127511381	-0.988599790807397	0.323829013763487	0.76426502896529	-0.113979710883418	-0.396193369466763	0.692305337814363	0.939276198845662	572	ENSG00000258809	lincRNA	chr14	64358768	64379318	20551	-	NA	InGen	1
ENSG00000100714.15	MTHFD1	FALSE	FALSE	FALSE	-0.119318436007483	-2.08788107059389	0.0378360652173443	0.477723587434439	-0.143513768416698	-2.22019886833255	0.0273158855769826	0.390555019506898	0.0412097917784472	0.469161269427171	0.639369325578019	0.92510623466088	9377	ENSG00000100714	protein_coding	chr14	64388031	64463457	75427	+	4522	InGen	16
ENSG00000258824.2		FALSE	FALSE	FALSE	0.112347040298158	1.21517464548384	0.22546287482628	0.736754162990311	0.273252182563718	2.66735423932656	0.00815196213922767	0.28826560786424	0.251469184268308	1.75737664498758	0.0800958022186365	0.581626431804565	550	ENSG00000258824	antisense	chr14	64422935	64448557	25623	-	NA	InGen	1
ENSG00000272909.1		FALSE	FALSE	FALSE	0.229528319336049	2.46889486504376	0.0142325578598046	0.377430121909344	0.301711549634356	2.90381703502992	0.0040210499383735	0.236865106843267	0.319305100092547	2.19909269560279	0.0288012015164604	0.444850725462003	1870	ENSG00000272909	antisense	chr14	64440369	64442238	1870	-	NA	InGen	1
ENSG00000089775.11	ZBTB25	FALSE	FALSE	FALSE	-0.0279176306026184	-0.685846668937859	0.493454760949358	0.875992886912607	-0.0174571038662397	-0.377824089336036	0.705886619531393	0.928263181269911	0.0419634674688168	0.662759347389766	0.508104325653131	0.883383111455373	12229	ENSG00000089775	protein_coding	chr14	64449106	64505213	56108	-	7597	InGen	4
ENSG00000179841.8	AKAP5	FALSE	FALSE	FALSE	-0.0916633327424023	-1.14743168389556	0.252316407571485	0.75698449692214	-0.115113894933459	-1.27815503466348	0.202397792714212	0.67834712348071	-0.0507364664732622	-0.41289614949285	0.680041853344795	0.936225858689273	7512	ENSG00000179841	protein_coding	chr14	64465499	64474503	9005	+	9495	InGen	2
ENSG00000126804.13	ZBTB1	FALSE	FALSE	FALSE	-0.00733906228477083	-0.181901301039465	0.855809775022196	0.973729665808342	-0.0178031058926287	-0.388787057908457	0.69776950444252	0.925243052727168	0.00164711135124149	0.0261687430793429	0.979143933070205	0.996818429857391	5283	ENSG00000126804	protein_coding	chr14	64503712	64533690	29979	+	22890	InGen	6
ENSG00000126803.9	HSPA2	FALSE	FALSE	FALSE	0.0596190382700185	0.998853341714663	0.318845883439376	0.798294044579418	0.126057351859134	1.90453486185598	0.0580054269518776	0.476410567612271	0.0955549200554316	1.01496411552178	0.311118762271443	0.793184889686599	5777	ENSG00000126803	protein_coding	chr14	64535905	64546173	10269	+	3306	InGen	3
ENSG00000165807.7	PPP1R36	FALSE	FALSE	FALSE	0.027770457807649	0.412847364251962	0.680077550595587	0.93933628098695	0.0704558804973503	0.947138777307093	0.344496225040032	0.77889459320627	0.0222824410674705	0.21568729745016	0.829409982394339	0.969856083713433	3093	ENSG00000165807	protein_coding	chr14	64549902	64589380	39479	+	145376	InGen	6
ENSG00000126822.16	PLEKHG3	FALSE	FALSE	FALSE	0.0391644879865996	0.510278256449607	0.610313451080582	0.916269767955981	-0.176788944391477	-2.00431770645131	0.0461307016455261	0.448760134774701	-0.12643224984466	-1.05480811370016	0.292546526082701	0.785303354257076	11910	ENSG00000126822	protein_coding	chr14	64704102	64750247	46146	+	26030	InGen	11
ENSG00000070182.18	SPTB	FALSE	FALSE	FALSE	0.0863748116588155	3.14481469905504	0.00186599599976181	0.215291796531658	0.0211737920489442	0.67704790431011	0.499010853692237	0.851465177882595	0.0549574979095621	1.28609368959473	0.19961787119701	0.708628439601325	14831	ENSG00000070182	protein_coding	chr14	64746283	64879883	133601	-	6710	InGen	9
ENSG00000258289.8	CHURC1	FALSE	FALSE	FALSE	0.0138819054734713	0.284347565599929	0.776382912039333	0.959044064851765	0.0149366053637381	0.271866811774922	0.785952143112401	0.950548522948159	-0.0105228140055015	-0.139162733511873	0.889435258507337	0.979789571765693	5404	ENSG00000258289	protein_coding	chr14	64914361	64944591	30231	+	91612	InGen	8
ENSG00000139998.14	RAB15	FALSE	FALSE	FALSE	-0.0506726116925365	-0.885265617879612	0.376876684761309	0.83011122395337	-0.0782989486751361	-1.20448713413	0.229557315436256	0.701012634235308	-0.0713364618999822	-0.804641167043639	0.421802659233396	0.850115457928339	4379	ENSG00000139998	protein_coding	chr14	64945814	64972776	26963	-	376267	InGen	6
ENSG00000257365.7	FNTB	FALSE	FALSE	FALSE	0.112704827132989	2.64484597553929	0.00869815302760295	0.336939612220522	0.0689119999854588	1.43859753096397	0.151533874161528	0.627043561216053	0.197468797788782	3.01035143876443	0.00288072324805644	0.246285865118641	3948	ENSG00000257365	protein_coding	chr14	64986720	65062652	75933	+	2342	InGen	8
ENSG00000272158.1		FALSE	FALSE	FALSE	-0.0819113891872406	-0.500604702056705	0.617096312703299	0.918775504900627	0.173695991236856	0.975407055894986	0.330315249279774	0.768881291710356	0.154095274410308	0.61695386754863	0.537834946526932	0.893892344521993	443	ENSG00000272158	antisense	chr14	65003325	65003767	443	-	NA	InGen	1
ENSG00000125952.18	MAX	FALSE	FALSE	FALSE	0.0220867996141678	0.996131564159468	0.320163691652762	0.798831365800096	0.0298336064547359	1.19003531501015	0.235178131658512	0.703501910425378	0.0367536772309387	1.06664180776605	0.287177862150142	0.780982873611276	4430	ENSG00000125952	protein_coding	chr14	65006174	65102695	96522	-	4149	InGen	19
ENSG00000266531.1	MIR4706	FALSE	FALSE	FALSE	0.0519259474063677	0.287616987395379	0.773881752574119	0.958393943471913	0.0557508565658572	0.270504571820813	0.786998599398759	0.950833647613369	0.373399790999511	1.2926190284641	0.197353952558806	0.706804414553153	82	ENSG00000266531	miRNA	chr14	65044688	65044769	82	+	100616490	InGen	1
ENSG00000033170.16	FUT8	FALSE	FALSE	FALSE	-0.0218416966570492	-0.908438913093816	0.364534249461016	0.822165527423373	0.0286017542562851	1.05952437129361	0.290398799747458	0.741634921168683	-0.0426913451887819	-1.14719699207125	0.252413182652252	0.754527876555957	6700	ENSG00000033170	protein_coding	chr14	65410592	65744121	333530	+	2530	InGen	15
ENSG00000207781.1	MIR625	FALSE	FALSE	FALSE	-0.162935744300907	-0.877985647355105	0.380807020832419	0.83258659780677	-0.0168878117987031	-0.0787048862807806	0.93733125309657	0.988671614385648	-0.192279491557855	-0.63480042140814	0.526147723570807	0.889417612516901	85	ENSG00000207781	miRNA	chr14	65471102	65471186	85	+	693210	InGen	1
ENSG00000224861.1	YBX1P1	FALSE	FALSE	FALSE	0.0979838695713941	0.808291872600115	0.419702464438883	0.849964894499384	-0.00630398135605833	-0.046394301786644	0.963033566630487	0.993128042464792	0.154893240006226	0.829170618488232	0.40781058640515	0.842044534535363	960	ENSG00000224861	processed_pseudogene	chr14	66012830	66013789	960	-	NA	InGen	1
ENSG00000258561.1		FALSE	FALSE	FALSE	0.150388384771368	1.51072958571414	0.132139022887778	0.644665844133113	0.11748787516167	1.06093873549148	0.289756801368656	0.741230296503916	0.0274766258260306	0.173818905267812	0.862150538503399	0.9749286995204	1797	ENSG00000258561	lincRNA	chr14	66212810	66509394	296585	-	NA	InGen	3
ENSG00000171723.15	GPHN	FALSE	FALSE	FALSE	0.0105885052416491	0.403074625343024	0.687242933864706	0.940208269894669	0.0485251137895443	1.63481442331623	0.103365140657252	0.563219530691594	0.0375733623155427	0.924044170130035	0.356367562103634	0.817081407122716	6007	ENSG00000171723	protein_coding	chr14	66507407	67181803	674397	+	10243	InGen	16
ENSG00000258796.1		FALSE	FALSE	FALSE	0.135191104969445	2.00304509085217	0.0462680819402792	0.505296361660871	0.172184396374289	2.27509725003713	0.0237599638859621	0.378051247382929	0.166696374599312	1.59172301237318	0.112729345510671	0.632499491269223	487	ENSG00000258796	processed_pseudogene	chr14	66760532	66761018	487	+	NA	InGen	1
ENSG00000072415.8	MPP5	FALSE	FALSE	FALSE	-0.00754063565379787	-0.23909020728687	0.811234430257682	0.966631798492184	-0.0269082091666176	-0.757584495721475	0.449423832608493	0.829677806648222	-0.0543879262319557	-1.11555465587464	0.265699860655344	0.763867086273116	8743	ENSG00000072415	protein_coding	chr14	67241109	67335819	94711	+	64398	InGen	7
ENSG00000100554.11	ATP6V1D	FALSE	FALSE	FALSE	-0.0050760639110911	-0.177788225713357	0.859035402367407	0.97451096718035	0.023750879421414	0.739561765456143	0.460270120564193	0.834280176700664	0.0219247846492767	0.498926208707095	0.61827660733325	0.918023527584467	4251	ENSG00000100554	protein_coding	chr14	67294371	67360265	65895	-	51382	InGen	14
ENSG00000134001.12	EIF2S1	FALSE	FALSE	FALSE	-0.0302154197964077	-0.873565663922789	0.383205607036879	0.833792559064118	0.036345262505847	0.939656729556769	0.34831411977864	0.780622053557947	-0.00629703644103558	-0.118830629563655	0.905506385968157	0.983173000789057	5651	ENSG00000134001	protein_coding	chr14	67359997	67386516	26520	+	1965	InGen	6
ENSG00000198133.8	TMEM229B	FALSE	FALSE	FALSE	-0.0453333937253803	-1.03498634393189	0.301690235689028	0.790412948099931	-0.120635023360975	-2.41202648192736	0.0165960467266401	0.352759019630563	-0.0849763147013707	-1.24120024641038	0.215712416228427	0.721619400196734	6377	ENSG00000198133	protein_coding	chr14	67447084	67533739	86656	-	161145	InGen	8
ENSG00000054690.13	PLEKHH1	FALSE	FALSE	FALSE	0.00524034710448959	0.102514296058674	0.918431865863913	0.983826419187524	0.0152598840215289	0.263090066944429	0.792701073524656	0.953574909536333	0.113560198853402	1.43530542656094	0.152468541859889	0.670715594015478	10817	ENSG00000054690	protein_coding	chr14	67533301	67589612	56312	+	57475	InGen	16
ENSG00000100564.8	PIGH	FALSE	FALSE	FALSE	0.00727594894259034	0.180196746058902	0.857146259885122	0.973810680142534	-0.0233614652155285	-0.519431663889334	0.603926141526987	0.890780114070797	-0.0763502598275237	-1.22414547327771	0.222066819506611	0.727978970590841	2915	ENSG00000100564	protein_coding	chr14	67581955	67600287	18333	-	5283	InGen	12
ENSG00000081181.7	ARG2	FALSE	FALSE	FALSE	0.0255519726268801	0.36854389807313	0.71278424206821	0.943405686696231	0.00145038153269014	0.018799204440538	0.985016505870679	0.998312434802776	-0.00281232729357993	-0.0268113410562619	0.97863191455472	0.996818429857391	2418	ENSG00000081181	protein_coding	chr14	67619798	67651720	31923	+	384	InGen	4
ENSG00000100568.10	VTI1B	FALSE	FALSE	FALSE	0.0156289008954422	0.797003384378736	0.42621655981248	0.852115462416231	0.0386993233478355	1.75084716876184	0.0812169938644815	0.524816828765966	-0.000287138664771221	-0.00947894033314285	0.992444685020911	0.999242889206566	5789	ENSG00000100568	protein_coding	chr14	67647075	67674831	27757	-	10490	InGen	6
ENSG00000258626.2	COX7A2P1	FALSE	FALSE	FALSE	0.0166271020339187	0.132502130898567	0.894695303633588	0.97980385679987	0.0714765705221537	0.502467009996754	0.61578792581023	0.8948878504698	0.529389346356534	2.8105454140166	0.00534325930253067	0.296295464166171	315	ENSG00000258626	processed_pseudogene	chr14	67652300	67652614	315	-	NA	InGen	1
ENSG00000272253.1	RNA5SP386	FALSE	FALSE	FALSE	0.00954511809311176	0.0520144370416539	0.958559343384534	0.991202756298558	-0.0999426258945767	-0.476271649177388	0.634303005797331	0.901018329990256	0.0244888938769929	0.0858075173810103	0.931689130959327	0.987503055711894	107	ENSG00000272253	rRNA	chr14	67657105	67657211	107	-	NA	InGen	1
ENSG00000072042.12	RDH11	FALSE	FALSE	FALSE	-0.0747839532531799	-2.80223588867882	0.00547840597258304	0.296885333766747	-0.0157243249522581	-0.524580104409475	0.600346852085695	0.889591389118297	-0.00078405109535593	-0.0190564485348783	0.984811499850034	0.997702609841078	5518	ENSG00000072042	protein_coding	chr14	67676801	67695814	19014	-	51109	InGen	11
ENSG00000072121.15	ZFYVE26	FALSE	FALSE	FALSE	0.000612475518155471	0.0247437338633756	0.980279403070624	0.996011102007266	-0.0304274012492792	-1.07998675851129	0.281204313559365	0.736196245386155	-0.0472888521881236	-1.2289586934663	0.220259962335985	0.727518791475812	15706	ENSG00000072121	protein_coding	chr14	67727374	67816590	89217	-	23503	InGen	11
ENSG00000259038.1		FALSE	FALSE	FALSE	0.0601316285999495	0.341752959950328	0.732828170812339	0.949150387472303	-0.0559543136433142	-0.282273713306377	0.77797065375825	0.948684559743861	0.207203594941932	0.716685919300809	0.474246839237756	0.87339911824892	279	ENSG00000259038	antisense	chr14	68627166	68628445	1280	-	NA	InGen	1
ENSG00000185650.9	ZFP36L1	FALSE	FALSE	FALSE	0.0612761930031634	0.650683554878813	0.515857214931888	0.884673072528743	0.107244638511451	1.00713036684773	0.314860363930159	0.758776351481326	0.195518095268414	1.21901051312375	0.224006204936315	0.728662171511439	5160	ENSG00000185650	protein_coding	chr14	68787660	68796253	8594	-	677	InGen	6
ENSG00000258565.1	BLZF2P	FALSE	FALSE	FALSE	-0.0841991280461978	-0.619993852631285	0.535834913378998	0.891870493692859	-0.166257128522873	-1.05006506771266	0.294717249034256	0.743943124728793	0.0177255909129554	0.0824483503646502	0.934357142050331	0.988166781791171	1130	ENSG00000258565	unprocessed_pseudogene	chr14	68867857	68869951	2095	-	NA	InGen	1
ENSG00000072110.13	ACTN1	FALSE	FALSE	FALSE	0.0149972076485693	0.298409559051443	0.765642148558898	0.957143535504688	0.0594603144965947	1.04088211940196	0.298950753818508	0.745379711507516	0.10258748992562	1.31561265680119	0.189527187124653	0.701765889016033	10626	ENSG00000072110	protein_coding	chr14	68874143	68979440	105298	-	87	InGen	21
ENSG00000139990.17	DCAF5	FALSE	FALSE	FALSE	0.0264954506826771	1.41105580309907	0.159489818020569	0.673789328738715	0.0268689666359929	1.26142779142061	0.208347961230849	0.683469915121263	0.0105053009277171	0.360403270628318	0.71885441139288	0.945282744223231	8295	ENSG00000139990	protein_coding	chr14	69050881	69153150	102270	-	8816	InGen	9
ENSG00000206768.1		FALSE	FALSE	FALSE	0.118546536007461	1.16746982337512	0.244149470319379	0.751399263478766	0.00660633528266802	0.0563608499753002	0.955100031147716	0.991898364117442	0.170338338992775	1.06240952938266	0.289090209301546	0.782014879419593	102	ENSG00000206768	misc_RNA	chr14	69143852	69143953	102	-	NA	InGen	1
ENSG00000081177.18	EXD2	FALSE	FALSE	FALSE	0.0183986278902774	0.796789881036427	0.426340332340047	0.852283514859562	-0.0258923657371522	-0.991918622286556	0.322210534816883	0.763050336723504	0.0159463989085375	0.446312408996297	0.655763659216788	0.929149631592173	6263	ENSG00000081177	protein_coding	chr14	69191511	69244020	52510	+	55218	InGen	13
ENSG00000258520.1		FALSE	FALSE	FALSE	0.040997825310812	0.534860537615817	0.593228744909555	0.910711516693742	0.192397703459878	2.23892293553431	0.0260543306124993	0.385072957950575	0.138884141208613	1.17166305481019	0.242464334655679	0.746097594165597	578	ENSG00000258520	lincRNA	chr14	69239166	69260567	21402	-	NA	InGen	1
ENSG00000100626.16	GALNT16	FALSE	FALSE	FALSE	0.0278324904369315	0.822903568209851	0.411358710462756	0.845171547974745	-0.0415692808174218	-1.07641368332657	0.282795334387787	0.736503383005086	-0.0288176593119447	-0.54646330429134	0.585242110612449	0.906481103842884	10802	ENSG00000100626	protein_coding	chr14	69259277	69357033	97757	+	57452	InGen	10
ENSG00000280073.1		FALSE	FALSE	FALSE	0.130250377219521	1.21335554123686	0.226156053104214	0.736912982024965	-0.0712535917258741	-0.564069128451095	0.57322026649847	0.880930028577569	0.407759360711539	2.45730482066455	0.0146884604726509	0.376150789669556	2299	ENSG00000280073	TEC	chr14	69357010	69359308	2299	+	NA	InGen	1
ENSG00000100632.10	ERH	FALSE	FALSE	FALSE	-0.0277216653950483	-0.889551570345003	0.374574585069403	0.827835017051547	0.0360219433759574	1.03974109551626	0.299479624692288	0.745709801363328	0.0268146027260193	0.556449620773773	0.57840864807132	0.905041894831246	1446	ENSG00000100632	protein_coding	chr14	69380123	69398627	18505	-	2079	InGen	4
ENSG00000029364.11	SLC39A9	FALSE	FALSE	FALSE	0.0101006279291817	0.473178543853995	0.636504819355265	0.925245100817177	0.0442747866206277	1.84157161432181	0.0667400331449616	0.494900176672728	0.00428803234891436	0.129945732372731	0.896715406543518	0.981438199671729	7136	ENSG00000029364	protein_coding	chr14	69398015	69462388	64374	+	55334	InGen	11
ENSG00000244237.1		FALSE	FALSE	FALSE	0.161074357444641	1.0114237511451	0.312806062432915	0.796466547513608	0.288124950238758	1.60786619847617	0.109145375035424	0.569615697534094	0.0568884486236031	0.224693859101481	0.82240370869928	0.967395357132964	452	ENSG00000244237	processed_pseudogene	chr14	69561019	69561470	452	-	NA	InGen	1
ENSG00000267909.2	CCDC177	FALSE	FALSE	FALSE	0.063057684219967	1.41970632572464	0.156957421476843	0.669074904264103	0.0380412221599658	0.761744758294579	0.446941015113279	0.82858150194896	-0.0138998445264845	-0.202939659977605	0.839349715968124	0.971606915248355	4131	ENSG00000267909	protein_coding	chr14	69569816	69574837	5022	-	56936	InGen	1
ENSG00000100647.7	SUSD6	FALSE	FALSE	FALSE	0.018534516045796	0.40384819389466	0.68667471078012	0.940208269894669	0.103829169894996	1.9938342133238	0.04727277478837	0.451711213360087	-0.00195426835250511	-0.0273199008946633	0.978226703155185	0.996818429857391	5830	ENSG00000100647	protein_coding	chr14	69611596	69715142	103547	+	9766	InGen	3
ENSG00000273797.1		FALSE	FALSE	FALSE	0.0741522771410744	0.889679007784131	0.374506269192876	0.827835017051547	0.0856321199041822	0.899084313218816	0.369485743054051	0.790939056951615	0.201576863175513	1.55242280661388	0.121844857720237	0.641555181464126	527	ENSG00000273797	sense_intronic	chr14	69617122	69617648	527	+	NA	InGen	1
ENSG00000100650.15	SRSF5	FALSE	FALSE	FALSE	0.080962790007822	2.06016876935464	0.0404328944089754	0.488141904965291	0.0802368518593993	1.79471142156665	0.0739256268658299	0.511913894923666	0.103108239135505	1.68496154104407	0.0932623725350554	0.601783243559342	5357	ENSG00000100650	protein_coding	chr14	69726900	69772005	45106	+	6430	InGen	19
ENSG00000198732.10	SMOC1	FALSE	FALSE	FALSE	0.185066835870475	1.72439845190297	0.0858903574784756	0.58791247098568	0.181205956454797	1.49693860092721	0.135689386441706	0.6045037919118	-0.109839042288022	-0.609183557484077	0.542964181897068	0.894914241311387	4369	ENSG00000198732	protein_coding	chr14	69854131	70032366	178236	+	64093	InGen	5
ENSG00000242071.3	RPL7AP6	FALSE	FALSE	FALSE	-0.0451178595206553	-0.568795651887589	0.570013016594513	0.903284316064067	-0.00412935598658221	-0.0469323112349039	0.962605201151477	0.993106154548086	-0.0471034347041047	-0.393099741467429	0.694585789658993	0.939517751920728	801	ENSG00000242071	processed_pseudogene	chr14	69885340	69886140	801	-	NA	InGen	1
ENSG00000100678.18	SLC8A3	FALSE	FALSE	FALSE	0.118511206131676	1.23389629466542	0.218417463336826	0.730500133237925	0.123513652241081	1.14935810132954	0.251523033450833	0.716237301840108	0.0518055684696604	0.351375139409849	0.725607276754339	0.947150809802978	8444	ENSG00000100678	protein_coding	chr14	70044217	70189070	144854	-	6547	InGen	10
ENSG00000133983.14	COX16	FALSE	FALSE	FALSE	0.051088130171028	0.856361422168496	0.392630142342905	0.837941354494673	0.0892911115022849	1.34017502843215	0.181423234074316	0.657692147697876	0.0392420009026736	0.425444098371706	0.670884395497692	0.934821058852053	1863	ENSG00000133983	protein_coding	chr14	70325081	70359731	34651	-	51241	InGen	4
ENSG00000213463.4	SYNJ2BP	FALSE	FALSE	FALSE	0.0529534976244592	2.51510143197763	0.0125373944650426	0.36856504824632	0.0322848639707885	1.35521396267287	0.176590742051963	0.652535671279553	0.061930647759687	1.89827090276282	0.0588292460377317	0.535572887355561	7031	ENSG00000213463	protein_coding	chr14	70366496	70417061	50566	-	55333	InGen	2
ENSG00000257759.2		FALSE	FALSE	FALSE	0.10774702591042	1.34221254620278	0.180762790836613	0.697526698358617	0.027848550594354	0.307613202920426	0.758636587046291	0.944417731334788	0.10473882499567	0.840589581020341	0.401393048692465	0.841233100936569	565	ENSG00000257759	lincRNA	chr14	70425812	70547464	121653	-	NA	InGen	1
ENSG00000259158.3	ADAM20P1	FALSE	FALSE	FALSE	0.100660918624304	2.13656487303091	0.0336190937925791	0.467786088163068	0.0278794530710454	0.522791208021379	0.601589431244898	0.88959522755477	0.21858655489475	3.03117825080542	0.00269595454318268	0.241526605356963	3034	ENSG00000259158	transcribed_unprocessed_pseudogene	chr14	70468881	70483756	14876	-	317760	InGen	2
ENSG00000134007.3	ADAM20	FALSE	FALSE	FALSE	0.0963305225764562	2.40033077895681	0.0171230614950768	0.39091585072803	-0.0118765486928138	-0.260417419665381	0.794759354569082	0.95394237647813	0.0928095864558605	1.49431174740144	0.136373974023412	0.65576148870907	2795	ENSG00000134007	protein_coding	chr14	70522358	70535015	12658	-	8748	InGen	1
ENSG00000133997.11	MED6	FALSE	FALSE	FALSE	0.0289325844168816	1.06213582249999	0.289214179736687	0.781456675237914	0.0562216697334337	1.83164666209404	0.0682116056555782	0.499234380999263	0.100797965532494	2.3989330583683	0.0171870214398067	0.395319914360399	4219	ENSG00000133997	protein_coding	chr14	70581257	70600690	19434	-	10001	InGen	12
ENSG00000133985.2	TTC9	FALSE	FALSE	FALSE	-0.0294527311416425	-0.717703765006799	0.47362000735934	0.871603767451705	0.0213121988069049	0.463842374005323	0.643170283287938	0.904159734963053	-0.0864817064819791	-1.36729062024159	0.172780510946964	0.684955644237133	5217	ENSG00000133985	protein_coding	chr14	70641787	70675360	33574	+	23508	InGen	1
ENSG00000006432.15	MAP3K9	FALSE	FALSE	FALSE	-0.029459638550123	-1.25273777956187	0.211489044342193	0.727189005484232	-0.0396172353721071	-1.48102790013085	0.139877045080049	0.610797604867893	-0.0478649391348737	-1.30700173681397	0.192430849134979	0.704130948402116	12386	ENSG00000006432	protein_coding	chr14	70722526	70809534	87009	-	4293	InGen	7
ENSG00000259153.1		FALSE	FALSE	FALSE	0.0596439853064894	1.23544253860404	0.21784276938275	0.730500133237925	0.093004058941063	1.73524139889642	0.0839486712902155	0.527656013680457	0.133606327828332	1.83785641230252	0.0672877764303956	0.553127785950994	716	ENSG00000259153	lincRNA	chr14	70810205	70815403	5199	+	NA	InGen	2
ENSG00000274818.1		FALSE	FALSE	FALSE	-0.101581104642097	-0.801270321036325	0.423747349305521	0.851659816617567	0.189151069088128	1.38062870072073	0.168644539684754	0.642141912994112	-0.199029175633121	-1.0359367932318	0.301247474715624	0.789690286495901	455	ENSG00000274818	lincRNA	chr14	70906657	70907111	455	-	NA	InGen	1
ENSG00000100731.15	PCNX1	FALSE	FALSE	FALSE	0.00355498164263318	0.125239726092217	0.900435912910288	0.981528658051241	0.0232414095586249	0.722223198046325	0.470842295460693	0.838107226563886	-0.00824478848982251	-0.186954628829594	0.851850087720387	0.97211927053866	16715	ENSG00000100731	protein_coding	chr14	70907405	71115382	207978	+	22990	InGen	15
ENSG00000258517.1		FALSE	FALSE	FALSE	-0.18432527589514	-1.91455961924596	0.0567070796073407	0.525852702038732	-0.0469439557965025	-0.438526496624645	0.661389002639267	0.912055519640063	0.238930263885882	1.64835919293613	0.100553747603411	0.614085456512503	721	ENSG00000258517	lincRNA	chr14	71212633	71218216	5584	+	NA	InGen	1
ENSG00000269945.1		FALSE	FALSE	FALSE	-0.207440165192466	-2.31159296179133	0.0216259193674766	0.411875900511884	-0.146307542728425	-1.44677168401174	0.149232124792782	0.623908318342705	0.158598669407528	1.17375541410294	0.241626562111987	0.744830366913932	3625	ENSG00000269945	lincRNA	chr14	71219100	71222724	3625	+	NA	InGen	1
ENSG00000259146.3		FALSE	FALSE	FALSE	-0.0275945075265756	-0.360716266743109	0.718620688490119	0.945228637455994	0.0525373975547457	0.608175846913444	0.543631170051526	0.869064728047211	0.0175574217692729	0.145561974386719	0.88438622295342	0.978445338074355	973	ENSG00000259146	antisense	chr14	71292729	71321814	29086	-	NA	InGen	2
ENSG00000197555.9	SIPA1L1	FALSE	FALSE	FALSE	0.00872479111323411	0.388750952416516	0.697796180984458	0.94064096285427	-0.00697108369280807	-0.273075933739401	0.785023635978699	0.950273748359882	0.0239782196127409	0.688323843898825	0.491896550572625	0.877698527349758	12412	ENSG00000197555	protein_coding	chr14	71320449	71741229	420781	+	26037	InGen	18
ENSG00000207444.1	SNORD56B	FALSE	FALSE	FALSE	-0.0170634991337808	-0.207433066107643	0.835843036284972	0.971663778138253	-0.0751398599919131	-0.79332642290007	0.428351118700296	0.820484376730432	0.0586417795816111	0.445778919764507	0.656148485025948	0.929149631592173	71	ENSG00000207444	snoRNA	chr14	71398337	71398407	71	+	319139	InGen	1
ENSG00000242330.3	RN7SL683P	FALSE	FALSE	FALSE	-0.0694788009259611	-1.28577255800315	0.199729776202735	0.717674453055719	-0.0336071603490043	-0.550626307769579	0.582388854524794	0.883442766530153	0.0543684569988786	0.65740013660779	0.511537433966015	0.885219145787249	270	ENSG00000242330	misc_RNA	chr14	71448689	71448958	270	+	NA	InGen	1
ENSG00000182732.16	RGS6	FALSE	FALSE	FALSE	-0.475227018233139	-3.73887879253206	0.000229887897123283	0.107250112746574	-0.205025902420885	-1.45964316227489	0.145662210265684	0.619114880630141	-0.196600171993979	-1.01608311730832	0.310586716516364	0.793184889686599	8937	ENSG00000182732	protein_coding	chr14	71932439	72566529	634091	+	9628	InGen	19
ENSG00000280188.1		FALSE	FALSE	FALSE	-0.494072971558673	-3.38944692830839	0.000815407092039193	0.164042518857703	-0.262289990055461	-1.63132689527726	0.104099108835203	0.563710688406009	-0.202955777040279	-0.909435120084498	0.364009415125557	0.82142180074003	1594	ENSG00000280188	protein_coding	chr14	71965306	71966899	1594	+	NA	InGen	1
ENSG00000273830.1	MIR7843	FALSE	FALSE	FALSE	-0.536717173691157	-2.6041167649516	0.00977072431735049	0.344912760591004	-0.268418912388939	-1.16704485027845	0.244320715101595	0.710120198355985	-0.475131507824773	-1.44509357793113	0.14970245729359	0.669042078714166	79	ENSG00000273830	miRNA	chr14	72516820	72516898	79	+	102465832	InGen	1
ENSG00000258871.1		FALSE	FALSE	FALSE	0.0828048399430421	0.604121718765738	0.546318673059136	0.895260276442731	0.208492204620598	1.36836955947509	0.172443134504144	0.648015567314308	0.138456146028833	0.640680163723722	0.522326034864034	0.888475765532365	654	ENSG00000258871	lincRNA	chr14	72552580	72595125	42546	-	NA	InGen	1
ENSG00000205683.11	DPF3	FALSE	FALSE	FALSE	-0.0574444672121397	-1.33198527362547	0.184096051418557	0.701349416552855	-0.111846506811029	-2.27524141918687	0.0237511845240959	0.378051247382929	-0.00192321496059704	-0.0287521968240154	0.9770855060514	0.996818429857391	6889	ENSG00000205683	protein_coding	chr14	72619296	72894116	274821	-	8110	InGen	16
ENSG00000206751.1		FALSE	FALSE	FALSE	-0.307217765802045	-3.4912042214601	0.000569676979542055	0.156205552231144	-0.358247164025566	-3.52480021797582	0.000505143352118699	0.144963482252499	-0.203770676410082	-1.45948320025544	0.145706168581962	0.664899330872983	108	ENSG00000206751	misc_RNA	chr14	72853224	72853331	108	-	NA	InGen	1
ENSG00000119599.16	DCAF4	FALSE	FALSE	FALSE	-0.0807324400991741	-1.36270745533951	0.174219169447437	0.688027857258374	-0.141459210420645	-2.11931418373549	0.0350646223849406	0.417043631532555	0.00400807434142266	0.044311610153635	0.96469191492837	0.993674714751479	5581	ENSG00000119599	protein_coding	chr14	72926332	72959703	33372	+	26094	InGen	15
ENSG00000165861.13	ZFYVE1	FALSE	FALSE	FALSE	-6.42554084067401e-05	-0.00250463491477292	0.998003619636125	0.999680623477933	-0.0242802524506442	-0.837246195484555	0.40326571124346	0.8067551079252	0.00364699651277565	0.0921365672364343	0.926664418469288	0.985940207739091	5306	ENSG00000165861	protein_coding	chr14	72969451	73027212	57762	-	53349	InGen	9
ENSG00000258813.2		FALSE	FALSE	FALSE	0.230087626392721	2.7137249271141	0.00712297472773243	0.318625315803417	0.0459719538568705	0.481454280041721	0.630621068734937	0.899667832371858	0.225221362354905	1.74747316463058	0.0818013554112506	0.584995843751917	1000	ENSG00000258813	antisense	chr14	73057925	73059415	1491	-	NA	InGen	1
ENSG00000119707.13	RBM25	FALSE	FALSE	FALSE	0.0500072345131793	1.57417272475788	0.116730929444297	0.628714942968519	0.0535243706808625	1.48549657137423	0.138690922163269	0.609025412241407	0.10553503303443	2.140275062939	0.0333149866039281	0.463278943171756	11859	ENSG00000119707	protein_coding	chr14	73058436	73123898	65463	+	58517	InGen	12
ENSG00000080815.18	PSEN1	FALSE	FALSE	FALSE	-0.0739630378586665	-2.22049192361998	0.0272957392527944	0.438224450127601	-0.115959444174747	-3.07969688123353	0.00230698734610847	0.219189945185145	-0.0589085105760255	-1.14524259402829	0.253220088848403	0.75497391207526	9947	ENSG00000080815	protein_coding	chr14	73136418	73223691	87274	+	5663	InGen	25
ENSG00000259109.1		FALSE	FALSE	FALSE	-0.0364905310609155	-0.283000545776501	0.7774140841372	0.959693180256806	-0.20043231662238	-1.34432938792636	0.180078539651762	0.656620667920158	0.161346258146342	0.785266674007952	0.433051816613406	0.854712773339805	242	ENSG00000259109	processed_pseudogene	chr14	73189763	73190004	242	+	NA	InGen	1
ENSG00000100767.15	PAPLN	FALSE	FALSE	FALSE	-0.0465951620234064	-0.390115905676433	0.696787946952613	0.94064096285427	-0.122749420823847	-0.895327780835639	0.371485899904811	0.792150924745015	-0.292557778653457	-1.43273462819895	0.153201486711712	0.671106352560438	7699	ENSG00000100767	protein_coding	chr14	73237497	73274640	37144	+	89932	InGen	11
ENSG00000258944.1		FALSE	FALSE	FALSE	-0.0365416726970083	-0.37984805821149	0.704385478788552	0.941827892432884	0.0420843714565179	0.381413024466077	0.703225565239184	0.927321293335558	-0.169606500290499	-1.09563995763242	0.274306375182111	0.770297672259631	777	ENSG00000258944	antisense	chr14	73272182	73274081	1900	-	NA	InGen	1
ENSG00000133961.19	NUMB	FALSE	FALSE	FALSE	0.00685012868487749	0.155610444584554	0.876467527612648	0.977293626861032	0.0984408426107996	1.97383631160945	0.0495177550288133	0.456143263278753	0.0580027095480025	0.84948245221878	0.396437692238399	0.839340260007501	10760	ENSG00000133961	protein_coding	chr14	73275107	73463642	188536	-	8650	InGen	32
ENSG00000187105.8	HEATR4	FALSE	FALSE	FALSE	0.0389403911973589	0.711199789443993	0.47763331181987	0.871766309570327	-0.0474656916870393	-0.750044253633694	0.453943797240938	0.83184664741446	-0.100399030743738	-1.16139240077369	0.246606466532972	0.748954308631997	4209	ENSG00000187105	protein_coding	chr14	73478484	73558947	80464	-	399671	InGen	7
ENSG00000170468.7	C14orf169	FALSE	FALSE	FALSE	-0.046485055211825	-1.35222594943577	0.177543122676784	0.693119049052901	-0.0560773016419816	-1.45038682605861	0.148222744124762	0.622179746295249	-0.0975900669863671	-1.82705765915713	0.0689010363670773	0.555694216892457	2429	ENSG00000170468	protein_coding	chr14	73490964	73493392	2429	+	79697	InGen	1
ENSG00000258695.2		FALSE	FALSE	FALSE	0.101152292491	0.801918071352952	0.423373243655484	0.851502007938795	0.117386638335016	0.819836573750874	0.413101803155712	0.81185991644696	0.164145489179674	0.82966643853419	0.407530660675382	0.842044534535363	519	ENSG00000258695	antisense	chr14	73522878	73530610	7733	+	NA	InGen	1
ENSG00000184227.7	ACOT1	FALSE	FALSE	FALSE	0.251732194944687	1.55501046428861	0.12122735423643	0.632208753806512	0.269104506887706	1.46612370983342	0.143889901729785	0.616889351093214	0.48583754053725	1.90299419982753	0.0582071509935701	0.534521564588084	1713	ENSG00000184227	protein_coding	chr14	73537114	73543794	6681	+	641371	InGen	2
ENSG00000258408.1	NT5CP2	FALSE	FALSE	FALSE	-0.259151540041646	-0.990863685650658	0.322724414096224	0.799688150123573	-0.560208627917094	-1.76402696738259	0.0789668988317342	0.520702431518141	0.296744184800403	0.695820777108951	0.487197004771168	0.875722231542782	561	ENSG00000258408	processed_pseudogene	chr14	73539221	73539781	561	-	NA	InGen	1
ENSG00000119673.14	ACOT2	FALSE	FALSE	FALSE	0.0328421359338815	0.436039304072096	0.663190087392029	0.934215537079239	0.196595543031001	2.39787531784906	0.0172355639028483	0.356535931813506	-0.063758588022818	-0.546505151788841	0.585213396522916	0.906481103842884	2393	ENSG00000119673	protein_coding	chr14	73567620	73575658	8039	+	10965	InGen	5
ENSG00000258524.1	NT5CP1	FALSE	FALSE	FALSE	0.232831930663215	1.57245944666564	0.117127507878684	0.628948020654339	-0.0177615313637531	-0.101494242299599	0.919240689518626	0.983962153589206	0.0329785384655166	0.134256147174745	0.893309651262647	0.981056206621938	509	ENSG00000258524	processed_pseudogene	chr14	73571159	73571667	509	-	NA	InGen	1
ENSG00000279026.1		FALSE	FALSE	FALSE	0.21279085783162	2.45515457994286	0.0147744517805198	0.381539994235807	0.0492102115874387	0.497583816469584	0.619221273993727	0.896477672529541	0.134571145148481	1.00481222274611	0.315973251708077	0.795938934881382	2225	ENSG00000279026	TEC	chr14	73580694	73582918	2225	+	NA	InGen	1
ENSG00000177465.4	ACOT4	FALSE	FALSE	FALSE	0.21537982183727	2.37022253709402	0.0185482866335959	0.397648582574394	0.192585958699912	1.96837607551898	0.0501461385715373	0.457561867702262	-0.0954608866799775	-0.681203872086551	0.496382354344728	0.879265533743453	2362	ENSG00000177465	protein_coding	chr14	73591706	73596496	4791	+	122970	InGen	1
ENSG00000258603.3		FALSE	FALSE	FALSE	-0.0479228483546118	-0.722966461464763	0.470386342218957	0.870303421577406	-0.104830985086522	-1.35600089746741	0.176340557811645	0.652535671279553	-0.116363645337336	-1.09153037960158	0.276105994803253	0.772420108001277	919	ENSG00000258603	antisense	chr14	73616700	73633941	17242	-	NA	InGen	2
ENSG00000119661.14	DNAL1	FALSE	FALSE	FALSE	-0.0111976060425447	-0.319455134615474	0.749652150979119	0.953222442377905	0.0765742662545864	1.93312078608037	0.0543673601471207	0.471348961308385	-0.00732656927735609	-0.134081888631463	0.893447298890357	0.981056206621938	8884	ENSG00000119661	protein_coding	chr14	73644875	73703732	58858	+	83544	InGen	9
ENSG00000176903.4	PNMA1	FALSE	FALSE	FALSE	-0.00685852681487456	-0.178771301572914	0.858264220121909	0.97424108507166	0.0176635311442774	0.407359548846844	0.684097695788849	0.920059744150442	-0.0925080063331932	-1.5533982511849	0.12161179342479	0.641555181464126	2590	ENSG00000176903	protein_coding	chr14	73711783	73714372	2590	-	9240	InGen	1
ENSG00000156030.13	ELMSAN1	FALSE	FALSE	FALSE	0.0417194616165162	0.957194789436324	0.339407391471466	0.808536468132954	0.0147004827887899	0.296230752094866	0.767303447793457	0.945545621654995	0.0738712271150355	1.09051040662678	0.276553901779097	0.772760039069179	13484	ENSG00000156030	protein_coding	chr14	73715122	73790285	75164	-	91748	InGen	11
ENSG00000140043.11	PTGR2	FALSE	FALSE	FALSE	-0.0926599000863247	-1.56509418846371	0.118844504394427	0.630689116943234	-0.178825397213349	-2.65787177224221	0.00837818595647754	0.289909647273672	-0.0622676719535227	-0.669596529517319	0.503742147349628	0.882168688741987	8072	ENSG00000140043	protein_coding	chr14	73851844	73886827	34984	+	145482	InGen	7
ENSG00000273711.1		FALSE	FALSE	FALSE	0.271930876168785	1.82170258970746	0.0697128298874164	0.552986299291463	0.15767997034404	0.935178364874187	0.350612207143758	0.782763834294503	0.226634056352675	0.962077964436551	0.336953853158122	0.807366927326598	164	ENSG00000273711	antisense	chr14	73885392	73885555	164	-	NA	InGen	1
ENSG00000119725.17	ZNF410	FALSE	FALSE	FALSE	0.00531898540683589	0.119860645908132	0.904691235024451	0.982025582652601	0.0460614867039182	0.918496478312045	0.359257444191114	0.786301001058642	0.0354126566476795	0.509858307545912	0.610607216882883	0.915437824858625	6461	ENSG00000119725	protein_coding	chr14	73886617	73932511	45895	+	57862	InGen	24
ENSG00000270140.1		FALSE	FALSE	FALSE	0.211436198208514	1.99810350327263	0.046804822128133	0.506013585616752	0.268444579318142	2.24565725894718	0.0256131518213733	0.383839551736502	0.508113008132583	3.12691445260638	0.00197873560916784	0.216332740029535	370	ENSG00000270140	sense_intronic	chr14	73905267	73905636	370	+	NA	InGen	1
ENSG00000156050.8	FAM161B	FALSE	FALSE	FALSE	-0.00467731662974331	-0.158222784419296	0.8744108763705	0.976921155740564	-0.0672147711045627	-2.01400808199041	0.0450959072642695	0.445626865603968	0.00278167824046935	0.0611039946904394	0.951325932924081	0.991725965043318	5056	ENSG00000156050	protein_coding	chr14	73931501	73950414	18914	-	145483	InGen	2
ENSG00000119723.16	COQ6	FALSE	FALSE	FALSE	-0.0264048775957776	-0.911732176396143	0.362801063753304	0.820585036693287	0.00965385727985803	0.296919175896846	0.766778420939252	0.945421954812247	0.0106343591679946	0.23803248989159	0.812053766243431	0.964358396504264	6686	ENSG00000119723	protein_coding	chr14	73949926	73963670	13745	+	51004	InGen	20
ENSG00000187097.12	ENTPD5	FALSE	FALSE	FALSE	0.000626216868594994	0.0135440869900695	0.989204675093244	0.998776026911184	-0.0601637430634123	-1.15777856420887	0.248075715200466	0.713069379623234	-0.0636825920727473	-0.892151168262253	0.373182542660182	0.828008412478031	10379	ENSG00000187097	protein_coding	chr14	73958010	74019399	61390	-	957	InGen	8
ENSG00000119636.15	BBOF1	FALSE	FALSE	FALSE	-0.0346329754969578	-0.860665439356982	0.39025922675535	0.835991515888382	-0.0972654913322671	-2.12516944606733	0.0345681044561182	0.416291538511951	-0.0224129796445083	-0.357974995976026	0.720668569002882	0.946136516016263	4620	ENSG00000119636	protein_coding	chr14	74019353	74082863	63511	+	80127	InGen	7
ENSG00000119711.12	ALDH6A1	FALSE	FALSE	FALSE	0.135287369249717	2.72254325855772	0.00694111902903678	0.315585623650698	0.0493034077072774	0.877885850000261	0.380861075156134	0.797629543828511	0.0311946434025031	0.395854950829103	0.692554665152461	0.939276198845662	6680	ENSG00000119711	protein_coding	chr14	74056850	74084493	27644	-	4329	InGen	7
ENSG00000205659.10	LIN52	FALSE	FALSE	FALSE	-0.00816909009753317	-0.231938328460241	0.816778472792714	0.967548284107018	0.0082407975813789	0.207960634519987	0.835431532723078	0.961756605532539	0.0456923922049082	0.837734914622355	0.402991646806937	0.841696916198325	3692	ENSG00000205659	protein_coding	chr14	74084796	74201235	116440	+	91750	InGen	5
ENSG00000239910.3	RN7SL530P	FALSE	FALSE	FALSE	-0.0479732603326636	-0.297026446228264	0.766696620845244	0.957143535504688	-0.21615094935537	-1.16652373032099	0.244530818472644	0.710120198355985	0.0113750517093829	0.0435891970627038	0.965267174378698	0.993771721296577	298	ENSG00000239910	misc_RNA	chr14	74174456	74174753	298	+	NA	InGen	1
ENSG00000258513.1		FALSE	FALSE	FALSE	-0.152830758177046	-0.938872139676249	0.348716037190093	0.81341354071323	0.145878890438084	0.798290307693195	0.425470949175794	0.818854079657861	0.34229630268213	1.32190870391227	0.187424765671254	0.699890173350745	235	ENSG00000258513	transcribed_processed_pseudogene	chr14	74192589	74192823	235	+	NA	InGen	1
ENSG00000119688.20	ABCD4	FALSE	FALSE	FALSE	0.0936544060679209	1.5582337885402	0.12046160689231	0.631845467032386	-0.0431964000373449	-0.626531030299272	0.531546849422355	0.8633201090024	0.160049056497368	1.71981506133727	0.0867220270789694	0.591166393791755	8769	ENSG00000119688	protein_coding	chr14	74285423	74303056	17634	-	5826	InGen	28
ENSG00000258559.2		FALSE	FALSE	FALSE	0.0629270694311021	0.916803704286377	0.360142179535627	0.818799785235147	-0.0476845342398201	-0.60294172643957	0.547102138879233	0.870076471049973	0.200761487024664	1.90688566467886	0.0576987550313541	0.534231220093706	1367	ENSG00000258559	sense_overlapping	chr14	74289127	74294425	5299	-	NA	InGen	1
ENSG00000119655.9	NPC2	FALSE	FALSE	FALSE	-0.0001901303517347	-0.0028792996549869	0.997704984739024	0.999629202592761	-0.0941416414210782	-1.26605248338327	0.206690261808057	0.681885361117217	-0.0549713796479091	-0.519556705979591	0.603839095808446	0.913390009897061	2749	ENSG00000119655	protein_coding	chr14	74476192	74494177	17986	-	10577	InGen	10
ENSG00000165898.13	ISCA2	FALSE	FALSE	FALSE	-0.0194865525094275	-0.564967372481342	0.572610087908717	0.903514111938028	-0.0543195470379269	-1.40125631319916	0.162395999278595	0.636901105658445	-0.0528551014557425	-0.990721772417194	0.322793583689699	0.799354169949078	3061	ENSG00000165898	protein_coding	chr14	74493720	74497106	3387	+	122961	InGen	4
ENSG00000119682.16	AREL1	FALSE	FALSE	FALSE	-0.0561943116072572	-1.91642090144281	0.0564687154816206	0.525506779807276	0.0154031697742536	0.464428493269375	0.642750970884416	0.904131871734371	-0.0837404019498952	-1.83949299526737	0.0670460331506066	0.553127785950994	7308	ENSG00000119682	protein_coding	chr14	74653437	74713115	59679	-	9870	InGen	17
ENSG00000119616.11	FCF1	FALSE	FALSE	FALSE	0.00285572760028649	0.0889891334700844	0.929162850707268	0.985880296676684	0.0395593803061033	1.09704844749398	0.273691444461089	0.732305974370733	0.026259324881094	0.523987337260357	0.600758462680155	0.912727547548044	4747	ENSG00000119616	protein_coding	chr14	74713144	74738620	25477	+	51077	InGen	8
ENSG00000119596.17	YLPM1	FALSE	FALSE	FALSE	0.0209342334698488	1.06563129025735	0.287633680086885	0.780948731612417	0.00445164447637542	0.199031412140598	0.842402348694874	0.964609825836995	0.0382698848893029	1.25252194939067	0.211567494085352	0.718960953772233	14876	ENSG00000119596	protein_coding	chr14	74763366	74859435	96070	+	56252	InGen	9
ENSG00000119689.14	DLST	FALSE	FALSE	FALSE	0.0266155283323829	0.938020101234364	0.349152841713047	0.813507715929999	0.0525943446332983	1.64008178930309	0.102264449190674	0.56102996648708	-0.000644830495086055	-0.0145509205171436	0.988402232557789	0.998787434510634	4550	ENSG00000119689	protein_coding	chr14	74881891	74903745	21855	+	1743	InGen	16
ENSG00000198208.11	RPS6KL1	FALSE	FALSE	FALSE	-0.18788078716996	-3.10796577705413	0.00210490749170369	0.223179348723723	-0.0893130554933065	-1.30652028848556	0.192594162722776	0.669974182530519	-0.231129043545766	-2.4578352983332	0.0146673142622382	0.376058021586178	7617	ENSG00000198208	protein_coding	chr14	74903954	74923396	19443	-	83694	InGen	16
ENSG00000119718.10	EIF2B2	FALSE	FALSE	FALSE	-0.010611237063323	-0.251052267092284	0.801982983522315	0.964996155581911	0.0355862901415502	0.753010946685321	0.452162355814896	0.830688638649583	0.0859412192281441	1.32536030907978	0.186279557581937	0.698701233192288	5446	ENSG00000119718	protein_coding	chr14	75002911	75012366	9456	+	8892	InGen	7
ENSG00000258646.1		FALSE	FALSE	FALSE	0.18142928731674	1.8039948421667	0.0724536398519172	0.560848002908562	0.125399755028201	1.09248197302601	0.275688564805189	0.733777431254546	0.196468922816099	1.26790583306278	0.206028648099901	0.714602634496195	489	ENSG00000258646	antisense	chr14	75004719	75008481	3763	-	NA	InGen	1
ENSG00000279594.1		FALSE	FALSE	FALSE	0.0455268833359734	0.741533708621652	0.459076250043552	0.865937973625264	-0.112975375339999	-1.60272260522828	0.110277336386327	0.570413851667169	0.132545495442078	1.41613144504941	0.158000206391302	0.672502397943688	1583	ENSG00000279594	TEC	chr14	75011269	75012851	1583	-	NA	InGen	1
ENSG00000119684.15	MLH3	FALSE	FALSE	FALSE	0.000668200030799041	0.0222983285319441	0.982228033317165	0.996769476499731	0.00498544122111559	0.146876390659964	0.883349719033693	0.974368153963671	0.0438598850731429	0.944923513334517	0.345623807068659	0.8117639159126	8363	ENSG00000119684	protein_coding	chr14	75013764	75051532	37769	-	27030	InGen	13
ENSG00000119640.8	ACYP1	FALSE	FALSE	FALSE	-0.00144645283023571	-0.0293584910329	0.976602448733086	0.995446873639469	-0.0040346464067475	-0.0729946607521081	0.941869599500288	0.989754572468118	0.0631524629409391	0.821358654739095	0.412236195527097	0.844370416029963	1841	ENSG00000119640	protein_coding	chr14	75053221	75069483	16263	-	97	InGen	6
ENSG00000119703.13	ZC2HC1C	FALSE	FALSE	FALSE	-0.0723211400693252	-1.46293081870966	0.144761007593479	0.655560114364493	-0.113002214161615	-2.01985424330657	0.0444811942834866	0.443963545760502	0.0181977603830636	0.240225058360085	0.810355575770092	0.964197014929925	4812	ENSG00000119703	protein_coding	chr14	75064170	75079987	15818	+	79696	InGen	9
ENSG00000119638.12	NEK9	FALSE	FALSE	FALSE	0.000587268329870249	0.0228853386066298	0.981760262004476	0.996479932962023	-0.000880418794039235	-0.0301662881988138	0.975958859901668	0.996322021413621	0.0816742535873831	2.04916424236243	0.0415054843528103	0.489405359551485	10787	ENSG00000119638	protein_coding	chr14	75079353	75127344	47992	-	91754	InGen	11
ENSG00000258978.1	HIF1AP1	FALSE	FALSE	FALSE	-0.118872388066203	-0.743879832409541	0.457658116642013	0.865518434405064	-0.171292247758099	-0.931303810132888	0.352608233446615	0.784508589168822	0.0458032290603547	0.184040977160714	0.854132715375114	0.973430062238447	175	ENSG00000258978	processed_pseudogene	chr14	75116426	75116600	175	-	NA	InGen	1
ENSG00000170348.8	TMED10	FALSE	FALSE	FALSE	0.0167039361550266	0.699422955042477	0.484947641373126	0.871930961380623	0.029766348845555	1.10074878493154	0.272080438371103	0.732022924518083	0.0192903741872352	0.519497569852988	0.603880261613017	0.913390009897061	4974	ENSG00000170348	protein_coding	chr14	75131470	75176631	45162	-	10972	InGen	7
ENSG00000170345.9	FOS	FALSE	FALSE	FALSE	0.319601103812008	0.912951866177977	0.36216048212697	0.820177956619276	0.782089531984969	2.04026361168118	0.0423906548885156	0.439895287189335	0.611979255628642	1.01355686070594	0.311788720334134	0.793345331024905	3238	ENSG00000170345	protein_coding	chr14	75278774	75282230	3457	+	2353	InGen	10
ENSG00000259319.1		FALSE	FALSE	FALSE	-0.111936733098037	-1.44044649110726	0.151010861327586	0.661093244174654	-0.119744524046352	-1.37489170331452	0.170414256322026	0.645085189104361	-0.195025320371987	-1.6372663588366	0.102851600524132	0.618435233187973	4059	ENSG00000259319	antisense	chr14	75423683	75427741	4059	-	NA	InGen	2
ENSG00000140044.12	JDP2	FALSE	FALSE	FALSE	0.00877983819605505	0.103206007457504	0.91788344054233	0.983826419187524	-0.0309639537425705	-0.318521370079817	0.750359373478646	0.94134307419924	-0.139951948818758	-1.04469566693547	0.29718770673284	0.787169610773482	6235	ENSG00000140044	protein_coding	chr14	75427716	75474111	46396	+	122953	InGen	7
ENSG00000119685.19	TTLL5	FALSE	FALSE	FALSE	-0.01769622174989	-0.569113590194987	0.569797584422173	0.903277580217898	-0.0251395038201856	-0.71271205191289	0.476698497537846	0.841122567667512	0.0538688683168881	1.11952249300905	0.264007680120325	0.762386135193287	12266	ENSG00000119685	protein_coding	chr14	75633625	75955078	321454	+	23093	InGen	22
ENSG00000133935.6	C14orf1	FALSE	FALSE	FALSE	-0.0536791274580713	-1.42930412448027	0.154183732510032	0.66454519738036	-0.0470215760428391	-1.11738623790985	0.264917806524058	0.726534968435308	-0.0755808923297324	-1.29006264117445	0.198238609434526	0.707020698136375	2633	ENSG00000133935	protein_coding	chr14	75649791	75661189	11399	-	11161	InGen	1
ENSG00000119650.12	IFT43	FALSE	FALSE	FALSE	-0.0267707414144022	-0.811490621666967	0.417867366537827	0.848678514541327	0.00606308703465344	0.163074375555416	0.870593574465636	0.971999739608995	-0.0258104973437156	-0.500532922767275	0.617146766629027	0.917528134502632	4172	ENSG00000119650	protein_coding	chr14	75902136	76084585	182450	+	112752	InGen	12
ENSG00000258876.1		FALSE	FALSE	FALSE	0.0127389996464587	0.0888972191337464	0.929235822967348	0.985880296676684	-0.159333633038771	-0.964902789962118	0.335539778698198	0.773243606163341	0.144932370099414	0.637838114590268	0.524171503626335	0.888735124264924	580	ENSG00000258876	lincRNA	chr14	75970924	75971587	664	+	NA	InGen	1
ENSG00000258578.2		FALSE	FALSE	FALSE	0.0685728297970508	0.527894177320728	0.598047966171775	0.913300430409875	0.00598882570798203	0.0403455417951327	0.967850325485846	0.994754244696623	0.290213127183951	1.41719515772285	0.157689373470433	0.672502397943688	465	ENSG00000258578	processed_pseudogene	chr14	76013679	76014143	465	+	NA	InGen	1
ENSG00000089916.17	GPATCH2L	FALSE	FALSE	FALSE	-0.0219867080445608	-0.590659338427289	0.55529019811227	0.897999344333342	0.0247372003847428	0.584440472768462	0.559458853132383	0.875327135332526	-0.0621782882268267	-1.06790061446542	0.286610733926969	0.780145402089391	21987	ENSG00000089916	protein_coding	chr14	76151916	76254342	102427	+	55668	InGen	14
ENSG00000259124.1		FALSE	FALSE	FALSE	0.236160318834857	1.19104574223418	0.234781982284215	0.743349268194046	0.294531515870535	1.30110616602552	0.194437765610186	0.672253974656173	-0.016708541299333	-0.0517664821320733	0.95875671512033	0.992615984685758	632	ENSG00000259124	lincRNA	chr14	76495363	76726712	231350	-	NA	InGen	1
ENSG00000071246.10	VASH1	FALSE	FALSE	FALSE	-0.159018108044716	-2.49079560255803	0.0134052502119065	0.375557009853152	-0.211885435059455	-2.90374086124792	0.00402199544492352	0.236865106843267	-0.316583813556527	-3.15264859103715	0.00181854940011102	0.216332740029535	6502	ENSG00000071246	protein_coding	chr14	76762189	76783015	20827	+	22846	InGen	5
ENSG00000259081.1		FALSE	FALSE	FALSE	0.234990878186878	1.87411470408521	0.0620982590642787	0.536164752023117	0.227362428271145	1.60859450601888	0.108985844677319	0.569615697534094	0.0581219745051107	0.294580370023468	0.768562549983973	0.956798460215618	954	ENSG00000259081	antisense	chr14	76774284	76781518	7235	-	NA	InGen	2
ENSG00000258301.3		FALSE	FALSE	FALSE	0.00225924361924602	0.0521860618419836	0.958422731797146	0.991202756298558	0.000316627638319727	0.00647548430932273	0.994838588049602	0.999422667410031	0.0836048108304604	1.25851424725124	0.209397274211088	0.717608672080798	1843	ENSG00000258301	lincRNA	chr14	76781733	76786724	4992	-	100506603	InGen	2
ENSG00000013523.9	ANGEL1	FALSE	FALSE	FALSE	-0.013862589683984	-0.394154712357743	0.693807809538536	0.940403984417301	0.0249750653273141	0.626343163553273	0.531669836000584	0.8633201090024	0.031232544175715	0.571614767847157	0.568104172987351	0.902473577045566	6414	ENSG00000013523	protein_coding	chr14	76786178	76826246	40069	-	23357	InGen	6
ENSG00000119669.4	IRF2BPL	FALSE	FALSE	FALSE	0.000625206885611166	0.0112538312756001	0.991030039915735	0.999413635332517	-0.0342403732741229	-0.543611971561548	0.587200130968292	0.884725997699728	-0.164858044888545	-1.88515960353631	0.0605852730820544	0.540285776431636	4157	ENSG00000119669	protein_coding	chr14	77024543	77028699	4157	-	64207	InGen	1
ENSG00000273729.1		FALSE	FALSE	FALSE	0.189018033231215	3.42852450801981	0.000711200318530768	0.162041806477006	0.100283141028429	1.59041487235247	0.113023808339694	0.571929310610502	0.0784440338173917	0.904067031067392	0.366843120834624	0.823306146529076	3487	ENSG00000273729	antisense	chr14	77028086	77031572	3487	+	NA	InGen	1
ENSG00000198894.7	CIPC	FALSE	FALSE	FALSE	-0.0468009855931013	-1.28932270565076	0.198495213344509	0.71662951664715	-0.0769872626394841	-1.86711445812301	0.0630733760200625	0.48778822437963	-0.10803049024138	-1.90880628987908	0.0574492091517627	0.534231220093706	5300	ENSG00000198894	protein_coding	chr14	77098097	77117287	19191	+	85457	InGen	8
ENSG00000165548.10	TMEM63C	FALSE	FALSE	FALSE	-0.160596735942152	-2.89082358003049	0.0041852995031236	0.272761205134341	-0.0976982312432491	-1.54884364774115	0.122703041838794	0.587638312399132	-0.10445695844386	-1.20976315225103	0.227529441481218	0.732438678753736	6363	ENSG00000165548	protein_coding	chr14	77116568	77259495	142928	+	57156	InGen	8
ENSG00000177108.5	ZDHHC22	FALSE	FALSE	FALSE	-0.200296452952146	-2.39072984801328	0.0175666690455165	0.392236261234115	-0.152097334087895	-1.59949679658444	0.110991994601214	0.5705690423632	-0.193506894140682	-1.48164376365228	0.139713110903416	0.659569431293611	3862	ENSG00000177108	protein_coding	chr14	77131270	77142734	11465	-	283576	InGen	3
ENSG00000269883.1		FALSE	FALSE	FALSE	0.00171332985595337	0.0254486519719157	0.979717707945306	0.996011102007266	-0.0828015849558296	-1.08446550949735	0.279218661058376	0.735484909691852	-0.073690205519406	-0.706018423085851	0.480843841700788	0.875097450469132	2314	ENSG00000269883	antisense	chr14	77140683	77142996	2314	+	NA	InGen	1
ENSG00000009830.11	POMT2	FALSE	FALSE	FALSE	-0.0751124262564093	-1.91921262925364	0.0561127678599297	0.523856406897321	-0.0310993787952872	-0.702960620177773	0.482744082861858	0.842668040139409	-0.0916770845130021	-1.49940635022309	0.1350486986379	0.654372656901501	10008	ENSG00000009830	protein_coding	chr14	77274956	77320884	45929	-	29954	InGen	23
ENSG00000100577.18	GSTZ1	FALSE	FALSE	FALSE	-0.0653223364474928	-1.04145451723966	0.298685680628575	0.787637589861048	-0.0455876261340057	-0.642136585787541	0.521381618915573	0.858809704598629	0.0913819169089106	0.932988408526797	0.351739503811227	0.814101610253462	8477	ENSG00000100577	protein_coding	chr14	77320884	77331597	10714	+	2954	InGen	19
ENSG00000100580.7	TMED8	FALSE	FALSE	FALSE	0.0251036830269847	0.908443253090477	0.364531961977856	0.822165527423373	0.0695314994255271	2.22710396541717	0.0268446055538761	0.388459362903696	0.0375066662146669	0.873707489416613	0.383128498503969	0.834097617254141	7784	ENSG00000100580	protein_coding	chr14	77335021	77377109	42089	-	283578	InGen	1
ENSG00000100583.4	SAMD15	FALSE	FALSE	FALSE	-0.0371391639943405	-0.683043485286278	0.495221241832589	0.87634599239114	-0.0930175711352223	-1.50361084589866	0.133962529499385	0.602690960808552	-0.104429166818369	-1.23653669075083	0.217436766100436	0.724114370036525	2616	ENSG00000100583	protein_coding	chr14	77376689	77391497	14809	+	161394	InGen	2
ENSG00000165555.9	NOXRED1	FALSE	FALSE	FALSE	0.171083383683368	1.93456200365602	0.0541891284809392	0.522181723035903	-0.0477057168129984	-0.468721599331195	0.639683160874333	0.902653760019976	-0.124745933998324	-0.888636196675618	0.375065520731701	0.829011012871318	2492	ENSG00000165555	protein_coding	chr14	77394021	77423517	29497	-	122945	InGen	3
ENSG00000151445.15	VIPAS39	FALSE	FALSE	FALSE	0.0255741805365072	1.01902254853918	0.309192000522498	0.79439379202219	0.0268840851829539	0.950981312395322	0.342545960438807	0.777640570296922	0.0861399665351213	2.23798148572558	0.0261165304358512	0.43317890052008	3695	ENSG00000151445	protein_coding	chr14	77426675	77457952	31278	-	63894	InGen	11
ENSG00000100591.7	AHSA1	FALSE	FALSE	FALSE	0.0590587441069592	1.07724211910579	0.282425902575	0.776466330018506	0.00526980562179107	0.0850767050134315	0.932269512418886	0.98777619069196	-0.0173122998433699	-0.204822797546831	0.837879709843717	0.971415374027346	2948	ENSG00000100591	protein_coding	chr14	77457870	77469474	11605	+	10598	InGen	13
ENSG00000212371.1		FALSE	FALSE	FALSE	-0.0341511385551438	-0.196322136593138	0.844519896997821	0.973669883205692	-0.0986209075784654	-0.488845670616195	0.625385887999768	0.898470822427593	0.0828531149289197	0.298666042045489	0.765446656269977	0.956155688685974	153	ENSG00000212371	snoRNA	chr14	77466284	77466436	153	+	NA	InGen	1
ENSG00000100596.6	SPTLC2	FALSE	FALSE	FALSE	-0.034323870086924	-1.37200078916118	0.171311317037734	0.685884489483166	-0.0259289623625868	-0.919830913272964	0.358560965700999	0.786301001058642	-0.0673516572851947	-1.73917129525556	0.0832538182374807	0.587279289196544	9143	ENSG00000100596	protein_coding	chr14	77505997	77616773	110777	-	9517	InGen	6
ENSG00000240233.3	RN7SL587P	FALSE	FALSE	FALSE	0.0608362914914484	0.388757062546442	0.697791666488682	0.94064096285427	0.0297086341311642	0.167272174751724	0.867293128041539	0.971368203370306	0.184639441768548	0.742878381414809	0.458263148921297	0.86563915756898	281	ENSG00000240233	misc_RNA	chr14	77547566	77547846	281	-	NA	InGen	1
ENSG00000100601.9	ALKBH1	FALSE	FALSE	FALSE	0.099865365642143	2.81653936284384	0.00524766162262767	0.291748234252823	0.0332407125040112	0.829664017691795	0.407532027133315	0.809275838160159	0.0891913289942435	1.62707351797184	0.104999885492185	0.622802255286963	2844	ENSG00000100601	protein_coding	chr14	77672404	77708020	35617	-	8846	InGen	4
ENSG00000239272.1	RPL21P10	FALSE	FALSE	FALSE	0.11932140085989	1.2583635507243	0.209451652116652	0.724856064251467	0.260714216665056	2.43497739345442	0.0156033648648958	0.345917572314735	-0.06448638291725	-0.426662913354068	0.669997495346598	0.934445913116926	490	ENSG00000239272	processed_pseudogene	chr14	77683202	77683989	788	-	NA	InGen	1
ENSG00000119705.9	SLIRP	FALSE	FALSE	FALSE	0.0226663659543305	0.591502479042388	0.554726198070133	0.897972709556088	0.057863186951705	1.36501212927461	0.17349460969177	0.650021130974627	0.0198015880853664	0.334472381524368	0.738307722728591	0.950226923938801	2631	ENSG00000119705	protein_coding	chr14	77708071	77761104	53034	+	81892	InGen	12
ENSG00000100603.13	SNW1	FALSE	FALSE	FALSE	0.0114980274956824	0.41470345259222	0.678719918324357	0.939174264983562	0.0274863338582849	0.885100303624132	0.376965654961952	0.794973302896494	-0.0348128106387698	-0.815634275024078	0.415497267728146	0.846295687684701	2432	ENSG00000100603	protein_coding	chr14	77717599	77761207	43609	-	22938	InGen	7
ENSG00000063761.15	ADCK1	FALSE	FALSE	FALSE	-0.0447571749956727	-1.05822592982832	0.290989026516727	0.782277680375108	-0.0830280552358265	-1.7440069042122	0.0824052642993827	0.526627543582929	-0.0392505775034241	-0.603486623616785	0.546740280305338	0.895590425240405	5317	ENSG00000063761	protein_coding	chr14	77800083	77935012	134930	+	57143	InGen	8
ENSG00000021645.18	NRXN3	FALSE	FALSE	FALSE	-0.0544848195180795	-1.30519003983719	0.193045933283754	0.710708996832944	0.0625263751667885	1.32075123768422	0.187809969935555	0.665837109491671	0.0875511043262651	1.352454802996	0.177470043521431	0.689628175511425	15535	ENSG00000021645	protein_coding	chr14	78170373	79868290	1697918	+	9369	InGen	18
ENSG00000258419.1		FALSE	FALSE	FALSE	-0.0828186906165683	-1.40537080830586	0.161170927057588	0.676168242096308	0.0943904147972684	1.42983235961218	0.154032171687751	0.629456087674654	0.104882180095908	1.15208001349277	0.250405030539225	0.751859765931754	656	ENSG00000258419	sense_intronic	chr14	79199982	79201632	1651	+	105370586	InGen	1
ENSG00000211448.11	DIO2	FALSE	FALSE	FALSE	0.0400618135158715	0.520702947795616	0.603041425367688	0.91444806305756	0.0472893552153506	0.557083477491278	0.577976187628475	0.88168941966614	0.000971230275062401	0.00800839068544305	0.993616778631748	0.999529472980769	7494	ENSG00000211448	protein_coding	chr14	80197527	80387757	190231	-	1734	InGen	11
ENSG00000100629.16	CEP128	FALSE	FALSE	FALSE	0.0837549479886177	1.87345491344881	0.0621896273687883	0.536164752023117	0.0566843936773002	1.12419361932434	0.262025166492854	0.724920578021358	0.0655683024002738	0.950781149918792	0.342647376497441	0.810336741025302	9400	ENSG00000100629	protein_coding	chr14	80476983	80959517	482535	-	145508	InGen	16
ENSG00000165409.16	TSHR	FALSE	FALSE	FALSE	0.216575615961231	1.22331666336559	0.22237902516613	0.734709471823612	0.0496267367277946	0.25598740753552	0.798174193459329	0.954251709840512	0.13959888126967	0.532932085360474	0.594561026499269	0.909493166203886	5754	ENSG00000165409	protein_coding	chr14	80954989	81146302	191314	+	7253	InGen	11
ENSG00000258915.1	BHLHB9P1	FALSE	FALSE	FALSE	0.4271252262839	2.06296980801062	0.0401636884068498	0.488059316654019	0.106888385277587	0.460762406294261	0.645375583308386	0.905508991029616	0.583597676114149	1.87872940997709	0.0614623304369513	0.54233913360857	1651	ENSG00000258915	processed_pseudogene	chr14	80981988	80983638	1651	+	NA	InGen	1
ENSG00000259167.2	NMNAT1P1	FALSE	FALSE	FALSE	0.160903312503478	0.80997984728313	0.418733492991228	0.849310744412051	-0.00582860713321392	-0.0263399290185308	0.979007532206737	0.997223354905856	0.469374516511176	1.57050696787254	0.117580751622273	0.636097378449601	876	ENSG00000259167	processed_pseudogene	chr14	81032529	81033404	876	+	NA	InGen	1
ENSG00000258999.1		FALSE	FALSE	FALSE	-0.158850879715064	-1.40001581226299	0.162766736231222	0.677326771286025	-0.286338843866822	-2.20869477450832	0.0281170092677792	0.392393349888469	-0.215935260208507	-1.22051480311139	0.223436803106501	0.728454628821932	601	ENSG00000258999	antisense	chr14	81107033	81170414	63382	-	NA	InGen	1
ENSG00000165417.11	GTF2A1	FALSE	FALSE	FALSE	0.0447673703945594	1.527148903245	0.128006920483527	0.640280607471161	0.0994550668317601	2.99742568577284	0.00300117260817695	0.227634512917882	0.0292907413751125	0.638653936377077	0.52364141045031	0.888475765532365	6819	ENSG00000165417	protein_coding	chr14	81175452	81221377	45926	-	2957	InGen	4
ENSG00000221303.1	SNORA79	FALSE	FALSE	FALSE	-0.0101630193114197	-0.0632243388162078	0.949639135049774	0.989927396970591	0.0788099281643684	0.438947053808838	0.661084653263742	0.912037485401279	0.260866421941086	1.00494541739301	0.315909237744085	0.795938934881382	140	ENSG00000221303	snoRNA	chr14	81202695	81202834	140	-	677845	InGen	1
ENSG00000205579.3	DYNLL1P1	FALSE	FALSE	FALSE	0.227900332719706	1.60982986245401	0.108715673351994	0.617697890473408	0.0442559914157168	0.274209677813849	0.78415329240134	0.950140006489343	0.00564036559705367	0.0249138474850595	0.980143851673712	0.996818429857391	269	ENSG00000205579	processed_pseudogene	chr14	81246295	81246563	269	-	NA	InGen	1
ENSG00000270343.1	UNGP3	FALSE	FALSE	FALSE	0.131994957241124	1.32318453427194	0.187000850159425	0.704399677989068	0.0176109660554231	0.155980149475209	0.876176413850037	0.972939915483864	0.0151479114625179	0.0960993217784351	0.923519822162229	0.98513287110702	675	ENSG00000270343	processed_pseudogene	chr14	81259565	81260239	675	-	NA	InGen	1
ENSG00000140022.9	STON2	FALSE	FALSE	FALSE	0.145423212015389	2.8855870669901	0.0042532079523221	0.272761205134341	-0.0652516889880109	-1.14047630331294	0.25519550633109	0.719299038907436	0.0410652992901006	0.520862521405604	0.602930415822335	0.913055901045673	6675	ENSG00000140022	protein_coding	chr14	81260656	81436465	175810	-	85439	InGen	9
ENSG00000242163.1		FALSE	FALSE	FALSE	0.0198219728128455	0.206609131118943	0.836485796287673	0.971893615922769	-0.100031956500987	-0.924928616735547	0.355908205761993	0.785505874729527	-0.0434278682050369	-0.284511250106351	0.776257635069704	0.957373972198782	401	ENSG00000242163	processed_pseudogene	chr14	81332961	81333361	401	-	NA	InGen	1
ENSG00000071537.13	SEL1L	FALSE	FALSE	FALSE	0.0119812745213815	0.403953356696156	0.686597477419252	0.940208269894669	0.068021841543938	2.02852351635989	0.0435827396249294	0.441589042658633	0.0338310093278992	0.736337610768469	0.462225874854731	0.867912089805103	9559	ENSG00000071537	protein_coding	chr14	81471549	81533861	62313	-	6400	InGen	6
ENSG00000259032.2	ENSAP2	FALSE	FALSE	FALSE	-0.138346578603755	-1.98357502647922	0.0484134832717483	0.510960996671706	-0.068384644920203	-0.893816839953656	0.372292298906015	0.792598485567765	-0.00945739743752337	-0.0943553968750472	0.92490354763902	0.985760859815573	352	ENSG00000259032	processed_pseudogene	chr14	82692704	82693055	352	-	NA	InGen	1
ENSG00000205562.2		FALSE	FALSE	FALSE	-0.0238820240889338	-0.341836004061318	0.732765748001614	0.949150387472303	-0.0722519995659188	-0.907543973469275	0.365006138319551	0.78887407720578	0.124280176114745	1.16600241466397	0.24474112839132	0.746936784662779	2448	ENSG00000205562	lincRNA	chr14	85524432	85529988	5557	-	NA	InGen	1
ENSG00000185070.10	FLRT2	FALSE	FALSE	FALSE	-0.00591779187124882	-0.102210139013713	0.918673030004605	0.983826419187524	-0.134939331167559	-2.03382892979372	0.0430405471911768	0.440665360529827	0.0568069864776517	0.627124324275649	0.531158546029105	0.891425854210104	34899	ENSG00000185070	protein_coding	chr14	85530144	85654426	124283	+	23768	InGen	7
ENSG00000054983.16	GALC	FALSE	FALSE	FALSE	0.0168102897464215	0.450311698973444	0.652881754464452	0.929655792635335	-0.0783950311276868	-1.86535135124353	0.0633209699776609	0.488270886759072	0.104689535565983	1.82676353475788	0.0689454199902871	0.555694216892457	6825	ENSG00000054983	protein_coding	chr14	87837820	87993665	155846	-	2581	InGen	16
ENSG00000100433.15	KCNK10	FALSE	FALSE	FALSE	-0.031294104078681	-0.554192434120202	0.579949896896328	0.90634645855123	-0.0662496956064797	-1.04363732217309	0.297676289130352	0.74497179763701	0.0682888747412014	0.795901458951882	0.426855596363233	0.852332894003599	8258	ENSG00000100433	protein_coding	chr14	88180103	88326907	146805	-	54207	InGen	4
ENSG00000042317.16	SPATA7	FALSE	FALSE	FALSE	-0.0460921948281701	-0.876890586382947	0.381400409933068	0.832591972127218	-0.0558240615923287	-0.942437448924968	0.346892042954507	0.780570749900777	-0.0228486938016289	-0.281237530331498	0.778764305654598	0.957802362611229	6872	ENSG00000042317	protein_coding	chr14	88384924	88470350	85427	+	55812	InGen	22
ENSG00000070778.12	PTPN21	FALSE	FALSE	FALSE	0.00733239656506066	0.170616157914395	0.864665641165137	0.975720446459875	0.0102455822078049	0.21234987220369	0.832009693078481	0.960980246268298	0.0136664153321727	0.203412562965487	0.838980507391591	0.971595630550523	7396	ENSG00000070778	protein_coding	chr14	88465778	88554733	88956	-	11099	InGen	9
ENSG00000258789.1		FALSE	FALSE	FALSE	0.130923664723387	1.58356161909347	0.114576456762086	0.628031298565398	0.011678356822842	0.125479064332927	0.900246641420336	0.978177009537614	0.192139205720193	1.50068805945492	0.134716865002649	0.653799277695913	718	ENSG00000258789	antisense	chr14	88551597	88552493	897	+	NA	InGen	1
ENSG00000100722.18	ZC3H14	FALSE	FALSE	FALSE	0.0215643679565301	0.807527360554021	0.42014176380963	0.850107698600288	0.0161018549536868	0.530370500614493	0.596332835033911	0.887583009545001	0.042831147714848	1.03077097188749	0.303659191912304	0.790461377394955	20977	ENSG00000100722	protein_coding	chr14	88562909	88627596	64688	+	79882	InGen	25
ENSG00000278576.1		FALSE	FALSE	FALSE	-0.0100352785216688	-0.261183663694218	0.794169100742034	0.962765162237264	0.00289046776065869	0.0655933744428411	0.947754764445802	0.990495115963522	0.0639325765588438	1.04653489187804	0.29633991670677	0.786606080851519	3178	ENSG00000278576	sense_intronic	chr14	88589231	88592408	3178	+	NA	InGen	1
ENSG00000165521.15	EML5	FALSE	FALSE	FALSE	-0.0267749230153976	-0.778458597997317	0.437045793282505	0.857418796127871	0.0457578689377489	1.1729066765597	0.241966145906408	0.708016565469256	0.0465133787324393	0.870055093271963	0.385117302163135	0.834779104168715	11000	ENSG00000165521	protein_coding	chr14	88612431	88792752	180322	-	161436	InGen	8
ENSG00000274492.1		FALSE	FALSE	FALSE	-0.00787866822279028	-0.116747525067563	0.907155252071178	0.982196566782619	0.138074764448171	1.83006958026176	0.0684478927799508	0.49936608609869	0.157499620699051	1.50953892031724	0.132442664125903	0.65177064775974	2544	ENSG00000274492	lincRNA	chr14	88819608	88822151	2544	-	NA	InGen	1
ENSG00000165533.18	TTC8	FALSE	FALSE	FALSE	0.0422106898911667	0.599844460908413	0.549161252091382	0.895746497727529	0.0977531455357579	1.24830281240647	0.213105314752195	0.688940088011026	0.106282201053867	0.990427308436735	0.322937138711191	0.799354169949078	6257	ENSG00000165533	protein_coding	chr14	88824153	88881078	56926	+	123016	InGen	17
ENSG00000207342.1		FALSE	FALSE	FALSE	0.110291037242412	0.926005652753734	0.355349331489924	0.816249965181696	0.0494511437505293	0.375434700311574	0.707660268540923	0.928530141449914	0.0679153164462112	0.369491420102605	0.712078888337399	0.944673576318644	99	ENSG00000207342	misc_RNA	chr14	88840165	88840263	99	+	NA	InGen	1
ENSG00000053254.15	FOXN3	FALSE	FALSE	FALSE	0.0182569519086253	0.619956008573447	0.535859788136533	0.891870493692859	0.0189419949985976	0.568034253842204	0.570529091932497	0.879803365197153	-0.0428599594817798	-0.934218226257491	0.35110616176424	0.814101610253462	11033	ENSG00000053254	protein_coding	chr14	89124871	89619149	494279	-	1112	InGen	19
ENSG00000259151.2	CAP2P1	FALSE	FALSE	FALSE	-0.0672134755963507	-0.839866218313922	0.401797765282733	0.842603529927229	-0.086271126237959	-0.950140654624969	0.342972025157206	0.778031676519414	0.0432282553063158	0.349672492121988	0.726883251601987	0.947600904415557	1390	ENSG00000259151	transcribed_processed_pseudogene	chr14	89290205	89291594	1390	-	NA	InGen	1
ENSG00000200312.1	RN7SKP255	FALSE	FALSE	FALSE	0.066003448830319	0.660912518962999	0.50928602830202	0.881194156081521	0.0021993648243953	0.0195826842017715	0.984392129026983	0.998312434802776	-0.0983338905328429	-0.629930619273315	0.52932382520595	0.890649914332972	313	ENSG00000200312	misc_RNA	chr14	89712511	89712823	313	+	NA	InGen	1
ENSG00000140025.15	EFCAB11	FALSE	FALSE	FALSE	-0.0112064416886338	-0.176972982452226	0.859675029575637	0.97451096718035	-0.093566626374793	-1.31523631415105	0.189653409801997	0.667111137186077	0.0905776624469173	0.931266417774671	0.352627531775119	0.814310430635323	8302	ENSG00000140025	protein_coding	chr14	89794669	89954777	160109	-	90141	InGen	13
ENSG00000042088.13	TDP1	FALSE	FALSE	FALSE	0.0505494690542531	1.22342183192867	0.222339391554615	0.734709471823612	0.0358755095254265	0.770967618111428	0.441464957311812	0.825900273495051	0.137383609340376	2.16629230919146	0.031248267062771	0.453567272028998	6227	ENSG00000042088	protein_coding	chr14	89954939	90044768	89830	+	55775	InGen	17
ENSG00000152315.4	KCNK13	FALSE	FALSE	FALSE	0.103483783139531	0.920834814161031	0.358037565564083	0.817688201444124	-0.0450844735994236	-0.36186234066736	0.717765109363302	0.930946780142739	0.0923369012280224	0.547701528221713	0.584392769240559	0.906416980050471	2522	ENSG00000152315	protein_coding	chr14	90061765	90185857	124093	+	56659	InGen	1
ENSG00000258544.1		FALSE	FALSE	FALSE	0.16424053000568	0.852436533488755	0.394799851338324	0.838870977848327	0.152917632184826	0.705267012781456	0.48131041794431	0.84219883112709	0.110053837220835	0.357184936977002	0.721259161818216	0.946249226955312	321	ENSG00000258544	processed_pseudogene	chr14	90107675	90107995	321	+	NA	InGen	1
ENSG00000100764.13	PSMC1	FALSE	FALSE	FALSE	-0.0155743511583008	-0.512434154954807	0.608806335636343	0.916269767955981	0.043171749300749	1.27195026315899	0.204590233425743	0.680403887651178	0.0224592693923302	0.482653311937532	0.629770539400349	0.92129718402041	6161	ENSG00000100764	protein_coding	chr14	90256495	90275429	18935	+	5700	InGen	7
ENSG00000119720.17	NRDE2	FALSE	FALSE	FALSE	0.0612796241924237	2.10864590860803	0.035985033558454	0.471164624871521	0.0155779367756361	0.472415379170962	0.63704857300939	0.901861273112199	-0.0566958217092623	-1.25435904471983	0.210900424748385	0.718628630533558	17565	ENSG00000119720	protein_coding	chr14	90267856	90332137	64282	-	55051	InGen	10
ENSG00000242571.1	RPL21P11	FALSE	FALSE	FALSE	0.233581990577043	1.31496251541708	0.189745279126144	0.70740311178831	0.396326610030809	1.9981492367596	0.0467998306320971	0.450753923939139	0.476472183233662	1.70395327152607	0.0896508112126649	0.596093601314409	483	ENSG00000242571	processed_pseudogene	chr14	90366697	90367179	483	-	NA	InGen	1
ENSG00000198668.10	CALM1	FALSE	FALSE	FALSE	-0.0253177097252437	-0.700763828084062	0.484111787156941	0.871766309570327	0.0101477501911683	0.247875342328603	0.804437349833303	0.955566047235535	-0.00342536977270886	-0.0610724875236602	0.951350999501481	0.991725965043318	7705	ENSG00000198668	protein_coding	chr14	90396502	90408261	11760	+	801	InGen	16
ENSG00000258424.1		FALSE	FALSE	FALSE	-0.0685320314707462	-0.393048660806725	0.694623466921738	0.940403984417301	0.0891225289414081	0.468534103484145	0.63981701462885	0.902653760019976	-0.208070531078048	-0.708122905151332	0.479538417275186	0.874332577291886	300	ENSG00000258424	antisense	chr14	90402523	90405235	2713	-	NA	InGen	1
ENSG00000165914.14	TTC7B	FALSE	FALSE	FALSE	0.0226773573054283	0.952867029004521	0.34159147482474	0.810005861849604	0.0019996007059462	0.0739031761863411	0.941147402943363	0.989645630450833	-0.068934826063182	-1.86364836760028	0.0635608874655486	0.544903980998362	21268	ENSG00000165914	protein_coding	chr14	90524564	90816479	291916	-	145567	InGen	15
ENSG00000100784.10	RPS6KA5	FALSE	FALSE	FALSE	0.0363097448166343	0.945068361540867	0.345550006269892	0.812961815624858	-0.00717621717507831	-0.164933769821268	0.86913137483692	0.971628677187821	0.0843009999132588	1.41269135732009	0.159008648963241	0.673344774499569	27726	ENSG00000100784	protein_coding	chr14	90847862	91060636	212775	-	9252	InGen	7
ENSG00000133943.20	C14orf159	FALSE	FALSE	FALSE	-0.0194131913709988	-0.649655740435812	0.516519931420647	0.884779512155739	-0.0510581757921143	-1.50516826574828	0.133561923024104	0.602184368739522	-0.0196186916843627	-0.423100568274002	0.672591017733581	0.93543319116595	7212	ENSG00000133943	protein_coding	chr14	91060333	91225632	165300	+	80017	InGen	35
ENSG00000252644.1	RNU7-30P	FALSE	FALSE	FALSE	-0.312407527146226	-1.75633464385297	0.0802738734632428	0.578467872572596	-0.479121738782895	-2.32331744461451	0.0209769257355859	0.367293795095479	-0.240660782024679	-0.848181631416967	0.397160217300405	0.839360638846132	62	ENSG00000252644	snRNA	chr14	91091077	91091138	62	+	NA	InGen	1
ENSG00000221102.1	SNORA11B	FALSE	FALSE	FALSE	0.0367472677870765	0.22378687560843	0.823108623293247	0.968537226817403	0.0543370639279164	0.286870556400142	0.774452577137584	0.947596454749047	-0.265083581285366	-0.975574391742757	0.330232452062426	0.804652241024465	129	ENSG00000221102	snoRNA	chr14	91126425	91126553	129	+	100124539	InGen	1
ENSG00000119714.10	GPR68	FALSE	FALSE	FALSE	-0.307046027912742	-1.91142455657008	0.0571104740472352	0.526500925598973	-0.117909482360313	-0.651619579482804	0.515254069269354	0.856316469467253	-0.662176062751649	-2.57102894659515	0.0107277946731894	0.35358964932201	3278	ENSG00000119714	protein_coding	chr14	91232532	91253925	21394	-	8111	InGen	4
ENSG00000258875.5		FALSE	FALSE	FALSE	0.10257812181815	1.21644679728008	0.224979023159	0.736566785796106	0.0558195620729359	0.572012433122733	0.567835158775744	0.878413461115737	0.0516797285392704	0.390086349581895	0.696809773107626	0.940178417534716	1916	ENSG00000258875	processed_transcript	chr14	91242759	91252211	9453	+	NA	InGen	2
ENSG00000260810.1		FALSE	FALSE	FALSE	0.219560964921506	1.73991448306054	0.0831229421809533	0.585818830608623	-0.0528191776648049	-0.357880804384883	0.720738971251143	0.931694375221343	0.164595886918289	0.822215658529181	0.411749293851866	0.844184066293294	705	ENSG00000260810	lincRNA	chr14	91258299	91259003	705	+	NA	InGen	1
ENSG00000100796.17	PPP4R3A	FALSE	FALSE	FALSE	0.0187508968838111	0.592472526960958	0.554077655043912	0.897480139887012	0.0228081375297116	0.636858287648764	0.524808527305152	0.860145277632755	-0.0590791881197267	-1.20127793679925	0.230797102699491	0.735288869348437	5912	ENSG00000100796	protein_coding	chr14	91457611	91510554	52944	-	55671	InGen	12
ENSG00000140092.14	FBLN5	TRUE	FALSE	FALSE	-0.557430198514344	-4.50594788079322	1.0214634402139e-05	0.0292533622923977	-0.177859471346146	-1.325941405316	0.186087268444015	0.664295808487045	-0.0956287044069733	-0.5248610580555	0.600151805977519	0.912203059232858	4973	ENSG00000140092	protein_coding	chr14	91869412	91947987	78576	-	10516	InGen	9
ENSG00000100815.12	TRIP11	FALSE	FALSE	FALSE	-0.00109476993403934	-0.0291747435090091	0.976748846368113	0.995446873639469	-0.0351496182272033	-0.823348274941783	0.411106331346365	0.811154029673711	-0.0602195355847097	-1.02745127945912	0.305215818665092	0.791108645114875	10372	ENSG00000100815	protein_coding	chr14	91965991	92040896	74906	-	9321	InGen	5
ENSG00000066427.21	ATXN3	FALSE	FALSE	FALSE	-0.0253753011860992	-1.0264708695754	0.305676556656099	0.792989362581046	-0.00464218451237072	-0.165633155644164	0.868581504595772	0.971628677187821	0.00685000348851219	0.177526076415178	0.859241070505897	0.974703635167131	28202	ENSG00000066427	protein_coding	chr14	92038652	92106621	67970	-	4287	InGen	53
ENSG00000279963.1		FALSE	FALSE	FALSE	-0.226201614534006	-1.23303107770066	0.218739517171309	0.73088376257553	0.0654190806609469	0.314465631125721	0.753433586428384	0.942806085726069	-0.141469938912506	-0.480619585889197	0.631213447202323	0.921679596697251	63	ENSG00000279963	protein_coding	chr14	92070230	92071042	813	+	NA	InGen	1
ENSG00000183648.9	NDUFB1	FALSE	FALSE	FALSE	-0.0357064616838721	-0.941652715029819	0.347292983565086	0.813268568381927	0.00526091984008913	0.12397053987766	0.901439695201011	0.978299578184166	-0.0410339387686563	-0.690215289585257	0.490708570682269	0.876965850003456	2263	ENSG00000183648	protein_coding	chr14	92116122	92121917	5796	-	4707	InGen	7
ENSG00000165934.12	CPSF2	FALSE	FALSE	FALSE	-0.0349890338377205	-1.46095470042384	0.14530217854786	0.655987582712752	-0.0260523133185779	-0.963375721069102	0.336303733388109	0.77368630404506	-0.0444922217375822	-1.19801410704008	0.232062898718374	0.73686273331912	13595	ENSG00000165934	protein_coding	chr14	92121937	92172145	50209	+	53981	InGen	5
ENSG00000140090.17	SLC24A4	FALSE	FALSE	FALSE	0.0924768661148471	1.23286666256789	0.218800755082949	0.73088376257553	0.0101457219099617	0.119072828163599	0.905314701894526	0.979137864260484	-0.101367848852576	-0.867751521712763	0.386374902305379	0.836079161418093	14412	ENSG00000140090	protein_coding	chr14	92322581	92501483	178903	+	123041	InGen	8
ENSG00000100600.14	LGMN	FALSE	FALSE	FALSE	0.0168335804863816	0.505900881580222	0.613378638678013	0.916906212456824	0.0522099402430718	1.39775248472448	0.163444810301842	0.637536190999151	-0.052012392691187	-1.01392171102936	0.311614932605599	0.793191125426	3899	ENSG00000100600	protein_coding	chr14	92703807	92748702	44896	-	5641	InGen	19
ENSG00000066455.12	GOLGA5	FALSE	FALSE	FALSE	-0.0126331025575719	-0.406739291579022	0.684552640165214	0.939783962768062	0.0227135886587072	0.65248169989475	0.514698871318359	0.856235486704806	-0.0125261938114221	-0.26266389289157	0.793029185215543	0.96040282345065	3295	ENSG00000066455	protein_coding	chr14	92794231	92839963	45733	+	9950	InGen	3
ENSG00000100604.12	CHGA	FALSE	FALSE	FALSE	-0.273912570804218	-1.6354962762729	0.103222126066448	0.61012161848573	0.0534158347101217	0.282138865277941	0.778073925815526	0.948684559743861	-0.33623968604987	-1.26336361581749	0.207652897782798	0.716161428183202	3102	ENSG00000100604	protein_coding	chr14	92923080	92935293	12214	+	1113	InGen	6
ENSG00000100605.16	ITPK1	FALSE	FALSE	FALSE	-0.0472431686309083	-0.952537368049875	0.341758214356217	0.810294948602414	-0.0243585459748112	-0.431341881921722	0.666597037259722	0.914010235695621	-0.169188148571751	-2.17251569440633	0.0307706325055163	0.451358696902515	6783	ENSG00000100605	protein_coding	chr14	92936914	93116320	179407	-	3705	InGen	12
ENSG00000165943.4	MOAP1	FALSE	FALSE	FALSE	-0.0235185793401287	-0.629621464597633	0.529525787632839	0.88993839788556	0.0619291437529093	1.47377457730115	0.141818999194555	0.614063714923063	-0.0885979989931659	-1.53370457387949	0.126385626708501	0.644514360266362	2537	ENSG00000165943	protein_coding	chr14	93182196	93184928	2733	-	64112	InGen	2
ENSG00000153485.5	TMEM251	FALSE	FALSE	FALSE	0.0254783602629016	0.368626027801973	0.712723093315627	0.943405686696231	-0.0730924907285814	-0.932968714570909	0.351749651891537	0.78369471860386	0.141534056044126	1.30894525406232	0.191772623754961	0.703373868703036	1365	ENSG00000153485	protein_coding	chr14	93184951	93187089	2139	+	26175	InGen	2
ENSG00000170270.4	C14orf142	FALSE	FALSE	FALSE	-0.00263696600687688	-0.0407412260522071	0.967535195524102	0.993867961271773	-0.0635811125306553	-0.867653861333775	0.386428274185295	0.798795575006942	0.0252306801430043	0.247112611066318	0.805026895619895	0.962960355204473	1154	ENSG00000170270	protein_coding	chr14	93202894	93207094	4201	-	84520	InGen	2
ENSG00000012963.14	UBR7	FALSE	FALSE	FALSE	0.0270199567529213	0.588236633100674	0.556912379307777	0.898210434696956	0.0874860533950022	1.70121469324494	0.0901644933271045	0.537020585710667	0.0509691737754185	0.721526246986151	0.471270061341185	0.872701969500552	3694	ENSG00000012963	protein_coding	chr14	93207056	93229215	22160	+	55148	InGen	7
ENSG00000011114.14	BTBD7	FALSE	FALSE	FALSE	0.0149807456594479	0.612358510330847	0.540865414599504	0.894040985645301	-0.0036082346022831	-0.130003381262277	0.896669844085656	0.977850497036926	0.0361455557097042	0.948302650475136	0.34390475432958	0.810565187030509	11333	ENSG00000011114	protein_coding	chr14	93237550	93333092	95543	-	55727	InGen	8
ENSG00000133958.13	UNC79	FALSE	FALSE	FALSE	0.0294339039361872	1.38424076922277	0.167537449046933	0.681988679601936	0.00573104948463673	0.236766110992343	0.813035009311691	0.956281579553365	0.0321149500766177	0.971672017417514	0.332166851889246	0.805920898837875	12513	ENSG00000133958	protein_coding	chr14	93333219	93707876	374658	+	57578	InGen	6
ENSG00000278396.1		FALSE	FALSE	FALSE	-0.0571964109371054	-0.393081531858102	0.694599221039442	0.940403984417301	-0.104370193622167	-0.625810215740711	0.532018808136665	0.8633201090024	0.0766549535788564	0.331872100530439	0.740268024504322	0.95074822608689	530	ENSG00000278396	sense_intronic	chr14	93334528	93335057	530	+	NA	InGen	1
ENSG00000187581.2	COX8C	FALSE	FALSE	FALSE	-0.0685086950727518	-0.416187542724047	0.677635137312449	0.938922912939952	0.024078021379042	0.127034249964551	0.899016921865182	0.977855319734918	-0.147940748625292	-0.550575617686347	0.582423557367912	0.905875621464619	533	ENSG00000187581	protein_coding	chr14	93347191	93348356	1166	+	341947	InGen	1
ENSG00000277826.1		FALSE	FALSE	FALSE	-0.278458483227324	-1.60693680669583	0.109349221151374	0.617697890473408	0.0151603667160602	0.0785634655581989	0.93744362668234	0.988671614385648	0.344899497979881	1.3174798828991	0.18890185366653	0.700908524573222	160	ENSG00000277826	misc_RNA	chr14	93637179	93637338	160	+	NA	InGen	1
ENSG00000258584.1	FAM181A-AS1	FALSE	FALSE	FALSE	0.0474115696274503	0.315750551788485	0.752459200032392	0.953796481553168	-0.0784372915174059	-0.475069265302104	0.635158532123922	0.901297053596779	-0.161549308134171	-0.70397700809336	0.482112003656603	0.875283810290057	2781	ENSG00000258584	antisense	chr14	93904730	93927066	22337	-	283592	InGen	4
ENSG00000140067.6	FAM181A	FALSE	FALSE	FALSE	0.000672012537087009	0.00572654093677824	0.995435541093972	0.999629202592761	0.0237243280180955	0.184690804941343	0.853623516863484	0.968185273025264	-0.0934189108319179	-0.506619014468646	0.612875308931116	0.916334168348096	2202	ENSG00000140067	protein_coding	chr14	93918894	93929608	10715	+	90050	InGen	5
ENSG00000089723.9	OTUB2	FALSE	FALSE	FALSE	-0.0711071513080195	-0.869155284974287	0.385608239036079	0.834834078627449	-0.113096817984259	-1.24169415547392	0.215530375261019	0.690679791952915	-0.2828436623873	-2.2336709662829	0.0264029703470355	0.433841852281623	4252	ENSG00000089723	protein_coding	chr14	94026329	94048930	22602	+	78990	InGen	2
ENSG00000089737.15	DDX24	FALSE	FALSE	FALSE	0.0570161204668862	2.06983288377623	0.0395105402451155	0.485642702806255	0.0642938330655266	2.06021829995407	0.0404281207196466	0.434663061444697	0.0217425045332411	0.509174432662298	0.611085741181865	0.915647256372213	8636	ENSG00000089737	protein_coding	chr14	94048291	94081245	32955	-	57062	InGen	10
ENSG00000165948.10	IFI27L1	FALSE	FALSE	FALSE	-0.0156749644533339	-0.320661678418517	0.748738642182071	0.953077362905702	0.066082027286529	1.22050090746264	0.223442058097795	0.696824374652053	-0.0229400467179274	-0.300670275733023	0.763919540456192	0.955845917916733	2380	ENSG00000165948	protein_coding	chr14	94081282	94103846	22565	+	122509	InGen	13
ENSG00000165949.12	IFI27	FALSE	FALSE	FALSE	-0.00417109370712971	-0.0528328208858	0.957907929278146	0.991202756298558	0.0219209378845409	0.24428159676392	0.807216073740296	0.955890712758874	-0.141605228729687	-1.0997859112073	0.272499012191585	0.769264958384095	4147	ENSG00000165949	protein_coding	chr14	94104836	94116698	11863	+	3429	InGen	15
ENSG00000119632.3	IFI27L2	FALSE	FALSE	FALSE	0.0586404914970244	1.00805010275361	0.314419538887642	0.796830527320881	0.0388953501861559	0.607746790218444	0.543915280544617	0.869235921655648	0.0475046510617737	0.519313167561924	0.604008635767958	0.913390009897061	1662	ENSG00000119632	protein_coding	chr14	94127779	94130253	2475	-	83982	InGen	6
ENSG00000119698.11	PPP4R4	FALSE	FALSE	FALSE	-0.0916940545927457	-2.63337859171816	0.00898888792851279	0.340661144092577	-0.0329860151958147	-0.840206575744861	0.40160730690199	0.805391347174721	-0.0135939477729604	-0.253072305751664	0.800423401678152	0.962463506472412	4974	ENSG00000119698	protein_coding	chr14	94146128	94279735	133608	+	57718	InGen	6
ENSG00000100697.14	DICER1	FALSE	FALSE	FALSE	0.0145314713585734	0.579413967517453	0.562839367296828	0.900276906564498	0.0143613439072792	0.504270258786771	0.614522201284625	0.89438347046083	-0.0424989591075957	-1.08820878053287	0.277566459240197	0.773174782149551	12294	ENSG00000100697	protein_coding	chr14	95086228	95158010	71783	-	23405	InGen	15
ENSG00000264607.1	MIR3173	FALSE	FALSE	FALSE	0.234869035309016	1.30901754380981	0.191748173028227	0.708696664765325	-0.235308717032544	-1.11884664772393	0.264295381157098	0.726497411745692	-0.124845220139406	-0.422535304691932	0.673002912586094	0.93543319116595	68	ENSG00000264607	miRNA	chr14	95137919	95137986	68	-	100422981	InGen	1
ENSG00000235706.7	DICER1-AS1	FALSE	FALSE	FALSE	0.0386071321604678	0.729930268941991	0.466126347809973	0.868548356690285	-0.0416282773268749	-0.694318673076076	0.488136658843497	0.846051953936269	0.0712554395845733	0.87188459074763	0.384120311318838	0.83433419847189	3722	ENSG00000235706	antisense	chr14	95157645	95179933	22289	+	400242	InGen	4
ENSG00000165959.11	CLMN	FALSE	FALSE	FALSE	-0.0327401599145496	-0.379885385339591	0.704357804795073	0.941827892432884	0.0636851840429856	0.653418985422592	0.514095622766397	0.855942029399307	-0.241369259510915	-1.77426822410628	0.0772539243940481	0.576609482829968	15701	ENSG00000165959	protein_coding	chr14	95181940	95319906	137967	-	79789	InGen	9
ENSG00000247092.6	SNHG10	FALSE	FALSE	FALSE	0.0738459942169304	1.47953964588146	0.140273812070701	0.653623109961418	0.0239895959894836	0.423211246374197	0.672510380658513	0.915373016575264	0.0458108351873565	0.587945266230611	0.557107627453275	0.899142104564878	1945	ENSG00000247092	antisense	chr14	95532297	95534872	2576	-	NA	InGen	4
ENSG00000252481.1	SCARNA13	FALSE	FALSE	FALSE	0.172006778962453	2.37235236987609	0.0184441384850226	0.397579355001026	0.0896801347169614	1.08747341741532	0.277890503325885	0.734513608555807	0.0844770392713834	0.727380782970748	0.46768344788427	0.871058881057793	275	ENSG00000252481	scaRNA	chr14	95533355	95533629	275	-	677768	InGen	1
ENSG00000182512.4	GLRX5	FALSE	FALSE	FALSE	-0.0464947301305639	-1.36666987977759	0.172974836864849	0.687542137269801	-0.046599155042807	-1.2371224419132	0.217219638558745	0.691960880766125	-0.172301358816453	-3.26737905639083	0.00123998659830246	0.196928367231747	2845	ENSG00000182512	protein_coding	chr14	95533503	95544724	11222	+	51218	InGen	3
ENSG00000250366.2	TUNAR	FALSE	FALSE	FALSE	-0.0325396189452342	-0.548638837108843	0.583750220035914	0.907497514404791	-0.0916835103283324	-1.36337472316537	0.174009155598308	0.650344549580912	-0.0441408072305284	-0.482135076810126	0.630138087273385	0.921357454036032	3478	ENSG00000250366	protein_coding	chr14	95876392	95925571	49180	+	100507043	InGen	3
ENSG00000227051.6	C14orf132	FALSE	FALSE	FALSE	-0.0179832755830675	-0.529192676748433	0.597148328857688	0.912702880513525	0.00696484043867456	0.180345656930416	0.857029487337953	0.969077938253094	0.00855157203424189	0.161641915576894	0.87172034325629	0.976772850428459	7775	ENSG00000227051	protein_coding	chr14	96039324	96093889	54566	+	56967	InGen	4
ENSG00000066739.11	ATG2B	FALSE	FALSE	FALSE	0.00802610468187668	0.277233085991842	0.781833637064192	0.960310611799647	0.022701754375074	0.690906540084413	0.490274797240861	0.846784478775765	-0.0286274642232589	-0.635991655519935	0.525372290817217	0.889225440566092	14778	ENSG00000066739	protein_coding	chr14	96279202	96363870	84669	-	55102	InGen	7
ENSG00000100744.14	GSKIP	FALSE	FALSE	FALSE	-0.0122840526670285	-0.322768863642218	0.747144083288363	0.952425686204307	0.0618351496327034	1.45885010033579	0.145880247674282	0.619428198474494	0.0452212120624516	0.774196098713568	0.439557225848024	0.858707152180118	4567	ENSG00000100744	protein_coding	chr14	96363452	96387288	23837	+	51527	InGen	7
ENSG00000222276.1	RNU2-33P	FALSE	FALSE	FALSE	-0.0468797047521803	-0.262066227571297	0.793489390245737	0.962539275036658	-0.0102690012470065	-0.0508744649602728	0.959466780398627	0.992535893340782	0.0275649166212451	0.0985268100696433	0.921594108565249	0.98513287110702	192	ENSG00000222276	snRNA	chr14	96384624	96384815	192	+	NA	InGen	1
ENSG00000140057.8	AK7	FALSE	FALSE	FALSE	0.0659289069238577	0.96598621435477	0.334998450656079	0.806950628643988	0.107458989648679	1.42344704137217	0.155871891608297	0.630182892598729	0.203393393824222	1.95825065691236	0.0513292113775796	0.51608453969702	5001	ENSG00000140057	protein_coding	chr14	96392111	96489427	97317	+	122481	InGen	5
ENSG00000090060.17	PAPOLA	FALSE	FALSE	FALSE	0.0183628245333993	0.54247865335297	0.587979231203331	0.909490805798662	0.0118133056805242	0.30690825816898	0.759172475528147	0.944613869726159	-0.00424509353713631	-0.0804909924441785	0.935912113391781	0.98859189435664	12766	ENSG00000090060	protein_coding	chr14	96501433	96567111	65679	+	10914	InGen	25
ENSG00000276182.1		FALSE	FALSE	FALSE	0.0632609787638926	1.03237596470927	0.30290850616277	0.791422619805532	0.0426224237592242	0.611292855630957	0.541569398799179	0.8682814192784	-0.00659466355440428	-0.0680544139644908	0.945797523873821	0.990510059197032	735	ENSG00000276182	sense_intronic	chr14	96537170	96537904	735	+	NA	InGen	1
ENSG00000258702.1		FALSE	FALSE	FALSE	-0.125449181886945	-1.29962154664611	0.194945573212604	0.712309297029781	0.0116470551039608	0.108573410506692	0.913629235811906	0.982558084557142	-0.213122980124144	-1.45441379562124	0.147104564202557	0.666091061032409	3030	ENSG00000258702	lincRNA	chr14	96592733	96595762	3030	+	NA	InGen	2
ENSG00000100749.7	VRK1	FALSE	FALSE	FALSE	0.0432564682637116	1.11206548754962	0.267194097876607	0.766052529231029	0.0576048312338236	1.33125202893536	0.184336777259199	0.661844168719578	0.0292749044619526	0.487380591666283	0.626422077307378	0.920259800972077	2744	ENSG00000100749	protein_coding	chr14	96797304	96931722	134419	+	7443	InGen	7
ENSG00000246223.8	LINC01550	FALSE	FALSE	FALSE	-0.146946913734912	-1.44354977301722	0.150136152490917	0.659778339173786	-0.300268727457034	-2.58667789090006	0.0102651588718063	0.305410231390006	-0.276474059243988	-1.73790054059363	0.0834779883566837	0.587356600044076	5850	ENSG00000246223	lincRNA	chr14	97925610	97978124	52515	-	388011	InGen	6
ENSG00000278990.1		FALSE	FALSE	FALSE	0.00811308007414369	0.0521106556201702	0.958482754228137	0.991202756298558	0.03736705067235	0.211042342534605	0.833028708404318	0.961221426086496	0.169056438239155	0.684009871202953	0.494611871301038	0.878437024835691	900	ENSG00000278990	TEC	chr14	98916902	98917801	900	-	NA	InGen	1
ENSG00000259119.1		FALSE	FALSE	FALSE	0.124524984421354	1.06658920533888	0.287201577615818	0.780948731612417	0.0970803121604233	0.729047752645403	0.466665017168509	0.837273745375487	0.25114804725224	1.37456933544844	0.170514112420793	0.683192383297741	1851	ENSG00000259119	lincRNA	chr14	98925137	98927805	2669	-	NA	InGen	1
ENSG00000232573.1	RPL3P4	FALSE	FALSE	FALSE	-0.0243200463553894	-0.503287591679131	0.615211805637639	0.917724935419165	0.0281623216400461	0.535234472352569	0.592970569422062	0.88590006640267	0.0475080826499913	0.638646991496446	0.52364592182914	0.888475765532365	423	ENSG00000232573	processed_pseudogene	chr14	98972879	98973301	423	-	NA	InGen	1
ENSG00000234648.1		FALSE	FALSE	FALSE	0.204366345912845	1.2610894353818	0.208469622971635	0.723674880131233	0.175331462063187	0.981063564449393	0.327523923123867	0.766400980289847	-0.0454115813389057	-0.177910203554258	0.858939708440756	0.974612496332608	158	ENSG00000234648	processed_pseudogene	chr14	98973314	98973471	158	+	NA	InGen	1
ENSG00000127152.17	BCL11B	FALSE	FALSE	FALSE	-0.0210377812819494	-0.515497762167757	0.606667544174028	0.915121079043816	-0.0524548459749766	-1.12943528380346	0.25981285523558	0.722724372344741	-0.0998544322708443	-1.56380557949811	0.119146936513712	0.638793706707042	7855	ENSG00000127152	protein_coding	chr14	99169287	99271524	102238	-	64919	InGen	3
ENSG00000183576.12	SETD3	FALSE	FALSE	FALSE	-0.0163181525069588	-0.634304131211487	0.526470956778955	0.888736881661141	-0.020676059340276	-0.71089676424322	0.477820749955638	0.841606710193799	0.00982131701730883	0.246915328016255	0.805179401825384	0.962960355204473	5188	ENSG00000183576	protein_coding	chr14	99397746	99480889	83144	-	84193	InGen	9
ENSG00000090061.17	CCNK	FALSE	FALSE	FALSE	0.0525007568628984	1.55922954381956	0.120225822540771	0.631845467032386	0.0583629730371909	1.53329861440702	0.126485555707272	0.592049663367323	0.0552849298191114	1.05747658359522	0.291330022644921	0.783921324567393	8220	ENSG00000090061	protein_coding	chr14	99481169	99535044	53876	+	8812	InGen	9
ENSG00000205476.8	CCDC85C	FALSE	FALSE	FALSE	0.106666827142518	1.93871556803996	0.0536782098853742	0.521622994906049	-0.0226941234349279	-0.363129809564765	0.716819319791936	0.930891287849596	-0.069457148245267	-0.794434332055191	0.427707294661102	0.852470291333066	17449	ENSG00000205476	protein_coding	chr14	99500180	99604026	103847	-	317762	InGen	7
ENSG00000258749.1		FALSE	FALSE	FALSE	0.0560763543804583	0.616979926689686	0.537817785975836	0.892640899069152	-0.0765310490393354	-0.722928121266151	0.470409855923792	0.838107226563886	0.0823026678384359	0.571641097703891	0.568086359363478	0.902473577045566	889	ENSG00000258749	antisense	chr14	99512501	99513576	1076	+	NA	InGen	1
ENSG00000247970.2		FALSE	FALSE	FALSE	0.0638276885774472	0.744845501993753	0.45707512936955	0.865518434405064	0.0274300534854221	0.281716261882098	0.778397598074452	0.948723077738046	-0.0732940602693498	-0.533034145729169	0.594490483082631	0.909493166203886	1039	ENSG00000247970	lincRNA	chr14	99604556	99625740	21185	+	NA	InGen	1
ENSG00000182218.9	HHIPL1	FALSE	FALSE	FALSE	0.067843511197457	0.896097660625285	0.37107542960679	0.825954021259837	0.0767085322857693	0.893384152569471	0.372523427888634	0.792775958200128	-0.0468818565872097	-0.386238171816928	0.699653670208086	0.940890185728774	7836	ENSG00000182218	protein_coding	chr14	99645110	99680569	35460	+	84439	InGen	2
ENSG00000036530.8	CYP46A1	FALSE	FALSE	FALSE	0.167995965259861	3.00748954702212	0.00290700273533344	0.245015789336259	0.00680093377596809	0.106687457465104	0.915123765247355	0.982971717278157	0.123344304177837	1.42107720171354	0.15655893529153	0.672502397943688	9352	ENSG00000036530	protein_coding	chr14	99684304	99727301	42998	+	10858	InGen	7
ENSG00000066629.16	EML1	FALSE	FALSE	FALSE	0.0378809485090315	0.8775436129892	0.381046480701442	0.83258659780677	-0.0636545452829353	-1.29275892126051	0.197305625645208	0.673591854857468	-0.0594222639374612	-0.884867324583269	0.377091063681552	0.83024255941378	8899	ENSG00000066629	protein_coding	chr14	99737693	99942060	204368	+	2009	InGen	20
ENSG00000199836.1	RNU1-47P	FALSE	FALSE	FALSE	0.105608743711864	0.530238543060023	0.596424173533826	0.912282448964632	-0.281257842239792	-1.19618042435149	0.232776218895591	0.702506547747395	-0.363476864467415	-1.09844073010553	0.273084521997235	0.769675002051068	163	ENSG00000199836	snRNA	chr14	99945315	99945477	163	+	NA	InGen	1
ENSG00000196405.12	EVL	FALSE	FALSE	FALSE	0.0940933939240853	3.41826361201319	0.000737286393860681	0.162041806477006	0.0321184962588284	1.02231744958546	0.307633577228654	0.752233991313546	0.100510064261448	2.34501844730033	0.0198206347742217	0.40820616339232	10621	ENSG00000196405	protein_coding	chr14	99971449	100144236	172788	+	51466	InGen	24
ENSG00000199082.1	MIR342	FALSE	FALSE	FALSE	-0.0723148435629503	-0.369969960963196	0.711722747393512	0.943405686696231	-0.318616807669572	-1.39405511766814	0.164557116143913	0.638011872167727	-0.427795946246519	-1.30359896483558	0.193587312190628	0.705037313233634	99	ENSG00000199082	miRNA	chr14	100109655	100109753	99	+	442909	InGen	1
ENSG00000258982.1		FALSE	FALSE	FALSE	0.0236700474044364	0.119505753160331	0.904972084404665	0.982029383417058	0.107622901570958	0.485634576310666	0.627657930736737	0.89916732789884	-0.0509922559947583	-0.15778442211936	0.874755932436589	0.976988115219084	331	ENSG00000258982	antisense	chr14	100207407	100238555	31149	-	NA	InGen	1
ENSG00000100811.11	YY1	FALSE	FALSE	FALSE	0.00741150118194009	0.297462428692801	0.766364184865863	0.957143535504688	0.017452987805668	0.617206973969643	0.537668281760162	0.866014842455242	-0.0257081129186413	-0.662643684266539	0.508178290793036	0.883383111455373	8720	ENSG00000100811	protein_coding	chr14	100238298	100282792	44495	+	7528	InGen	7
ENSG00000258904.1		FALSE	FALSE	FALSE	0.00801085208188928	0.116854482552586	0.907070580790582	0.982196566782619	0.0978555578535321	1.25158426953828	0.211908566765022	0.687462036700705	0.0195625249871858	0.176214357470271	0.860270318193323	0.974712664027518	533	ENSG00000258904	sense_intronic	chr14	100263781	100265405	1625	+	NA	InGen	1
ENSG00000259052.1		FALSE	FALSE	FALSE	0.361761761513745	1.82741794182578	0.068846701592277	0.551712155263292	0.168048222947024	0.753800480901388	0.451688926527007	0.830688638649583	-0.00765302141673295	-0.024623629167907	0.98037510627074	0.996818429857391	206	ENSG00000259052	sense_overlapping	chr14	100279959	100291456	11498	-	NA	InGen	1
ENSG00000197119.12	SLC25A29	FALSE	FALSE	FALSE	0.176370994324878	2.29611145136953	0.0225097783508977	0.418233630658237	0.0946192729123992	1.08177018596871	0.280412479272561	0.735856172057804	-0.0201004006710936	-0.166528464273459	0.867877689532939	0.975845298019582	7451	ENSG00000197119	protein_coding	chr14	100291111	100306547	15437	-	123096	InGen	20
ENSG00000140105.17	WARS	FALSE	FALSE	FALSE	-0.0416562756314533	-0.841172248002247	0.401067229519184	0.842409978025025	-0.0231581900099821	-0.413516030511376	0.679588335401738	0.918053254542624	-0.0458509354346769	-0.598621364950137	0.549975444514662	0.896640814462643	6358	ENSG00000140105	protein_coding	chr14	100333788	100376805	43018	-	7453	InGen	44
ENSG00000176473.13	WDR25	FALSE	FALSE	FALSE	0.0243997363189326	0.721801816404018	0.471100900026384	0.870734950951643	0.0232543135604597	0.611567588200063	0.541387863168621	0.868147628199239	0.00706920189747574	0.135715082685988	0.892157358610624	0.980724153047023	4218	ENSG00000176473	protein_coding	chr14	100376418	100530303	153886	+	79446	InGen	11
ENSG00000258620.1		FALSE	FALSE	FALSE	-0.20234701467553	-1.78965906522807	0.0747370134658204	0.565864258071884	-0.285646726424523	-2.18945205925936	0.0295026036845236	0.397449980127751	-0.432589290945871	-2.32591575354973	0.0208354328764792	0.411502631960087	606	ENSG00000258620	sense_intronic	chr14	100406599	100407613	1015	+	NA	InGen	2
ENSG00000258500.2		FALSE	FALSE	FALSE	0.0323739645479427	0.169956700863228	0.865183681904388	0.976072012073818	0.0537325736020832	0.247594403686327	0.804654485654867	0.955651521696746	-0.138494431676184	-0.453762075376062	0.650399577891622	0.927322507008661	323	ENSG00000258500	transcribed_processed_pseudogene	chr14	100480952	100481274	323	+	NA	InGen	1
ENSG00000253075.1	RN7SKP92	FALSE	FALSE	FALSE	0.129025554791066	0.880639617287155	0.37937126198967	0.832019139734115	0.120951358462913	0.725152236024441	0.469046906327457	0.838014958686041	0.135397997156992	0.574785776895382	0.565960743513506	0.901805580323718	244	ENSG00000253075	misc_RNA	chr14	100487544	100487787	244	+	NA	InGen	1
ENSG00000183092.16	BEGAIN	FALSE	FALSE	FALSE	0.0917970903953196	1.28869202049919	0.198714122898409	0.716981048492716	0.0286499691279009	0.350894461736106	0.725967422254544	0.932687550830175	-0.0258900427546499	-0.232782507677221	0.816123589999268	0.965438081769709	7878	ENSG00000183092	protein_coding	chr14	100537147	100587413	50267	-	57596	InGen	12
ENSG00000214548.14	MEG3	FALSE	FALSE	FALSE	-0.0105506336000512	-0.252036755217726	0.801222804532417	0.964796495502802	0.0428731216771749	0.898192221735964	0.369960124183847	0.791007698015877	0.0762040065844275	1.16868926141602	0.243658563212694	0.746936784662779	15769	ENSG00000214548	lincRNA	chr14	100779410	100861031	81622	+	55384	InGen	27
ENSG00000274884.1		FALSE	FALSE	FALSE	0.0607263093799088	0.461988118419606	0.644497578963608	0.927630610043358	0.0357603072696995	0.237553401699795	0.812424948879812	0.95620630401504	0.0755639521992257	0.362527168447483	0.717268958248988	0.945231051398751	87	ENSG00000274884	misc_RNA	chr14	100826284	100826370	87	+	NA	InGen	1
ENSG00000258399.7	MEG8	FALSE	FALSE	FALSE	-0.0959599747388485	-1.57897167395681	0.11562574687207	0.628126454407469	-0.0243053160435405	-0.356160043024234	0.722025550010685	0.932088864234541	-0.0906089709347242	-0.966974944298722	0.334504930563569	0.805920898837875	1985	ENSG00000258399	lincRNA	chr14	100836269	100947194	110926	+	NA	InGen	1
ENSG00000211574.1	MIR770	FALSE	FALSE	FALSE	-0.0481479420159266	-0.779429680676121	0.436474803459787	0.857363904558975	0.0656373033890716	0.940352814574833	0.34795778833576	0.780622053557947	0.0126760441441112	0.131043525001309	0.89584783169332	0.981438199671729	98	ENSG00000211574	miRNA	chr14	100852390	100852487	98	+	768222	InGen	1
ENSG00000207989.3	MIR493	FALSE	FALSE	FALSE	-0.306925207472947	-1.67795063658573	0.0946249278402215	0.596820033431932	-0.373011587601211	-1.78540581139332	0.0754257286653784	0.514618480566027	-0.156742786962371	-0.546566575200981	0.58517125141152	0.906481103842884	89	ENSG00000207989	miRNA	chr14	100869060	100869148	89	+	574450	InGen	1
ENSG00000199151.3	MIR337	FALSE	FALSE	FALSE	0.144637440772986	0.83163739597254	0.406419054905344	0.843707780928248	-0.122956076676622	-0.599040036167345	0.549696675464153	0.870423508299084	0.0518229494450012	0.173640245882204	0.862290802115255	0.9749286995204	93	ENSG00000199151	miRNA	chr14	100874493	100874585	93	+	442905	InGen	1
ENSG00000283159.1	MIR665	FALSE	FALSE	FALSE	-0.0683945539028653	-0.368744227804638	0.712635092113057	0.943405686696231	0.174710352621395	0.817206176560115	0.414600261233129	0.812253118745189	-0.37265172397776	-1.18824673355968	0.235880531884286	0.739745736005067	72	ENSG00000283159	miRNA	chr14	100875033	100875104	72	+	100126315	InGen	1
ENSG00000208001.1	MIR431	FALSE	FALSE	FALSE	-0.155283736577806	-1.01458495170517	0.311299178374569	0.796466547513608	0.0568253184021559	0.329247133663849	0.742248659215936	0.938359718808482	-0.0743702619930096	-0.292747910493852	0.769961281765307	0.957091474683676	114	ENSG00000208001	miRNA	chr14	100881007	100881120	114	+	574038	InGen	1
ENSG00000207569.2	MIR433	FALSE	FALSE	FALSE	-0.0546949393433779	-0.397174630377151	0.691582591070631	0.940214603998133	-0.00506393893616041	-0.0326578077130177	0.973973915424198	0.996180170609234	-0.217813629713304	-1.02255575757861	0.307521065439832	0.792529654167858	93	ENSG00000207569	miRNA	chr14	100881886	100881978	93	+	574034	InGen	1
ENSG00000207608.3	MIR127	FALSE	FALSE	FALSE	-0.0651099602545938	-0.476854687406036	0.633888336278568	0.924604374895574	-0.103518330005119	-0.649250637437764	0.516781256560485	0.857093633317424	-0.198666315794366	-0.875365926500904	0.382227539356839	0.834097617254141	97	ENSG00000207608	miRNA	chr14	100882979	100883075	97	+	406914	InGen	1
ENSG00000272458.1	MIR432	FALSE	FALSE	FALSE	-0.29487384276767	-1.673515026525	0.0954952385259545	0.59844692558009	-0.252266252025178	-1.25424534055477	0.210941667484604	0.686295964860462	-0.0446886145648148	-0.163792489017094	0.870028807825085	0.976772850428459	94	ENSG00000272458	miRNA	chr14	100884483	100884576	94	+	574451	InGen	1
ENSG00000207942.2	MIR136	FALSE	FALSE	FALSE	0.317462474997254	1.46096448621813	0.145299494818562	0.655987582712752	-0.0695842944285173	-0.275632486582792	0.78306142630536	0.950058831377178	-0.390880360328598	-1.08521645315481	0.278886671816837	0.773894318741319	82	ENSG00000207942	miRNA	chr14	100884702	100884783	82	+	406927	InGen	1
ENSG00000225746.9	SNHG23	FALSE	FALSE	FALSE	-0.0875646627449147	-1.62328788820902	0.105806828643343	0.61363330111823	-0.027986055586964	-0.457340436835284	0.647829445179308	0.906369650128249	-0.133207557195216	-1.58632290885265	0.113948849600359	0.632499491269223	10548	ENSG00000225746	lincRNA	chr14	100894770	101027415	132646	+	79104	InGen	23
ENSG00000275662.1	SNORD112	FALSE	FALSE	FALSE	-0.244885574571596	-1.56028034782597	0.119977397634044	0.631521940943484	-0.306854947986358	-1.69939792798701	0.0905065816087268	0.537261874153868	-0.151221027667402	-0.598618131052438	0.549977598053584	0.896640814462643	77	ENSG00000275662	snoRNA	chr14	100897920	100897996	77	+	692215	InGen	1
ENSG00000199005.4	MIR370	FALSE	FALSE	FALSE	-0.157709881144434	-1.42861330664816	0.154382113462816	0.66454519738036	-0.244345535818082	-1.92687303606853	0.0551457033167731	0.472595745666217	-0.311500444630488	-1.78473887440623	0.0755341948125956	0.573555147473862	75	ENSG00000199005	miRNA	chr14	100911139	100911213	75	+	442915	InGen	1
ENSG00000202191.1	SNORD113-1	FALSE	FALSE	FALSE	-0.118854747816444	-1.62555102402964	0.105323826811355	0.61363330111823	-0.0492739965430974	-0.594868838580994	0.552477159945448	0.871520130287365	-0.1129576857944	-0.973841801953023	0.331090386289868	0.805486871078174	69	ENSG00000202191	snoRNA	chr14	100924824	100924892	69	+	767561	InGen	1
ENSG00000212384.1	SNORD113-2	FALSE	FALSE	FALSE	-0.163901397564844	-1.88775005902057	0.0602349043103952	0.533456750070843	-0.153624392166281	-1.56785313989368	0.11819902395196	0.581032486946937	-0.318194942853439	-2.27964586755629	0.0234843312161413	0.418815312765154	72	ENSG00000212384	snoRNA	chr14	100927342	100927413	72	+	767562	InGen	1
ENSG00000201700.3	SNORD113-3	FALSE	FALSE	FALSE	-0.19342831889615	-2.60001668122882	0.00988501172989982	0.344912760591004	-0.0040452005850964	-0.0490037792290144	0.960955991766488	0.992862409267504	-0.302435994133599	-2.54414057089201	0.0115664082461214	0.359541028152324	72	ENSG00000201700	snoRNA	chr14	100929919	100929990	72	+	767563	InGen	1
ENSG00000272474.1	SNORD113-5	FALSE	FALSE	FALSE	0.0486156177407805	0.361838973065311	0.717782550438677	0.945180924858195	0.255442243243355	1.72067278253591	0.0865658954498997	0.531693397307777	-0.131366157004088	-0.608958697512501	0.543112977706447	0.894914241311387	78	ENSG00000272474	snoRNA	chr14	100938187	100938264	78	+	767565	InGen	1
ENSG00000200215.3	SNORD113-6	FALSE	FALSE	FALSE	-0.0727934000581021	-0.598777609886358	0.54987140181488	0.895746497727529	-0.0359014511265828	-0.260986194603645	0.794321203991906	0.953906284549361	-0.119337987512216	-0.618456946941005	0.536845586102736	0.893656748566146	75	ENSG00000200215	snoRNA	chr14	100939556	100939630	75	+	767566	InGen	1
ENSG00000200632.1	SNORD113-7	FALSE	FALSE	FALSE	-0.0962274496367322	-0.702028944777628	0.483323878070769	0.871766309570327	-0.131579648661226	-0.846104415928535	0.398315636857528	0.803793307138944	-0.0526424872115863	-0.249119654699281	0.803475810840282	0.962960355204473	77	ENSG00000200632	snoRNA	chr14	100941126	100941202	77	+	767567	InGen	1
ENSG00000200367.1	SNORD113-8	FALSE	FALSE	FALSE	-0.101133759525099	-1.08006813633884	0.28116814893185	0.775992612834665	-0.0377192084172521	-0.359828887222017	0.719283388271982	0.931271282794374	-0.0816405251258283	-0.57002977594292	0.569177003739845	0.902963510345606	74	ENSG00000200367	snoRNA	chr14	100943451	100943524	74	+	767568	InGen	1
ENSG00000201950.1	SNORD113-9	FALSE	FALSE	FALSE	-0.1415696951806	-1.46979752578926	0.142892596457361	0.653623109961418	0.000103044009414417	0.000963283425604068	0.999232190757795	0.999791253900704	-0.23887825706921	-1.60733631342446	0.109261559135627	0.630336070743172	72	ENSG00000201950	snoRNA	chr14	100945649	100945720	72	+	767569	InGen	1
ENSG00000199575.1	SNORD114-1	FALSE	FALSE	FALSE	-0.056510871325184	-0.740396458103056	0.459764560696284	0.866091176385056	-0.010824039097422	-0.127076917008211	0.898983187517374	0.977855319734918	-0.149240854802728	-1.27850657926166	0.202274092895343	0.711463012544747	72	ENSG00000199575	snoRNA	chr14	100949833	100949904	72	+	767577	InGen	1
ENSG00000200823.1	SNORD114-2	FALSE	FALSE	FALSE	0.018346468902979	0.189181384962715	0.850106431533229	0.973697356483677	0.0713200474298699	0.66226764923837	0.508418799815596	0.854581640166284	-0.161477227058288	-1.05500206530216	0.292457991836024	0.785303354257076	78	ENSG00000200823	snoRNA	chr14	100951856	100951933	78	+	767578	InGen	1
ENSG00000201839.1	SNORD114-3	FALSE	FALSE	FALSE	-0.063455741876971	-0.730836530385919	0.46557354660984	0.868168544063501	0.124679916309037	1.31457965567243	0.189873797653277	0.667111137186077	-0.110403164796746	-0.823068644438554	0.411265015920623	0.84381960729109	75	ENSG00000201839	snoRNA	chr14	100953349	100953423	75	+	767579	InGen	1
ENSG00000200832.1	SNORD114-4	FALSE	FALSE	FALSE	-0.061698350603658	-0.564710689517578	0.572784421386962	0.903646783784334	-0.0412953273753719	-0.332797380255825	0.739570278658678	0.937632006845172	-0.0917424855516872	-0.536567969680706	0.59205030588486	0.908692021923614	75	ENSG00000200832	snoRNA	chr14	100954374	100954448	75	+	NA	InGen	1
ENSG00000199798.1	SNORD114-5	FALSE	FALSE	FALSE	-0.106943828817827	-0.719232819091202	0.472679214127872	0.871376680283836	-0.0793274708947116	-0.476999877510107	0.633785091885182	0.900666712192731	-0.215075741224937	-0.933582137762058	0.351433649218044	0.814101610253462	70	ENSG00000199798	snoRNA	chr14	100955370	100955439	70	+	767581	InGen	1
ENSG00000200150.1		FALSE	FALSE	FALSE	0.067814529300724	0.274717683498349	0.783763398698686	0.961135957677264	-0.0597302207734013	-0.213182757502648	0.831360736927002	0.960980246268298	0.0269054816334385	0.0685963415703396	0.945366577969097	0.990499216913449	73	ENSG00000200150	snoRNA	chr14	100956240	100956312	73	+	NA	InGen	1
ENSG00000201263.1	SNORD114-6	FALSE	FALSE	FALSE	0.118812192929395	0.454392623942077	0.649946386001559	0.928371235595943	-0.00347576348202455	-0.0116754036420478	0.990694037197828	0.998781639380939	-0.150987276415623	-0.352297640470556	0.724916268191198	0.946962692682196	72	ENSG00000201263	snoRNA	chr14	100957166	100957237	72	+	767582	InGen	1
ENSG00000199390.1	SNORD114-7	FALSE	FALSE	FALSE	-0.0793303255863562	-1.19925632009763	0.231580553783647	0.740037172438213	-0.0203694349135675	-0.275590481535649	0.78309365491077	0.950058831377178	-0.238691759795206	-2.28104521973624	0.0234000981425579	0.418815312765154	77	ENSG00000199390	snoRNA	chr14	100963054	100963130	77	+	767583	InGen	1
ENSG00000201240.1	SNORD114-9	FALSE	FALSE	FALSE	-0.059240782179194	-0.63788681966686	0.524139848963443	0.88786068380135	-0.00632969806238309	-0.0597626002054655	0.952393166607939	0.991575652794798	-0.017602185089303	-0.119654885768832	0.904854064753191	0.983080353426772	72	ENSG00000201240	snoRNA	chr14	100966029	100966100	72	+	767585	InGen	1
ENSG00000200279.1	SNORD114-10	FALSE	FALSE	FALSE	-0.0727433200679651	-0.877687873219993	0.380968321496301	0.83258659780677	-0.0315186047122961	-0.336588812598552	0.736713448102607	0.937165089340034	-0.205123345721797	-1.59496140589482	0.112002998962025	0.632499491269223	72	ENSG00000200279	snoRNA	chr14	100967052	100967123	72	+	767588	InGen	1
ENSG00000200608.1	SNORD114-11	FALSE	FALSE	FALSE	-0.0873277986544871	-1.01677163208072	0.310259652512416	0.795620729026273	0.0139646104793909	0.144091076702888	0.885546358792139	0.974955102589745	-0.151841638008049	-1.11614823433623	0.265446237840657	0.763807490488133	75	ENSG00000200608	snoRNA	chr14	100968111	100968185	75	+	767589	InGen	1
ENSG00000202270.1	SNORD114-12	FALSE	FALSE	FALSE	-0.0471072288458346	-0.397879430940054	0.69106364526281	0.940214603998133	-0.0337458974406953	-0.25468061907465	0.799182266439498	0.954406380186327	-0.192162186555372	-1.04725806780955	0.296007015415119	0.786606080851519	75	ENSG00000202270	snoRNA	chr14	100968948	100969022	75	+	767590	InGen	1
ENSG00000201247.1	SNORD114-13	FALSE	FALSE	FALSE	-0.168010974268939	-1.93996422821689	0.0535254089922258	0.521622994906049	0.0815219410958471	0.858150688475229	0.391643440097398	0.80095112968115	-0.258247547525758	-1.90559073893381	0.0578675152554332	0.534521564588084	74	ENSG00000201247	snoRNA	chr14	100969879	100969952	74	+	767591	InGen	1
ENSG00000199593.1	SNORD114-14	FALSE	FALSE	FALSE	-0.092857697533082	-1.14360024849664	0.253899555198157	0.757360762175813	-0.0608787779122026	-0.664232507920367	0.507162754973042	0.854227511319479	-0.140314047165928	-1.1110784839164	0.267617835291397	0.765188042284907	75	ENSG00000199593	snoRNA	chr14	100972103	100972177	75	+	767592	InGen	1
ENSG00000201557.1	SNORD114-15	FALSE	FALSE	FALSE	-0.11048255827148	-1.247678336364	0.213333616154812	0.727790258071015	0.00212786597267202	0.0213647725347606	0.982971969627522	0.998312434802776	-0.0816217257044019	-0.6005721577399	0.548677121736082	0.895884579811027	72	ENSG00000201557	snoRNA	chr14	100972670	100972741	72	+	767593	InGen	1
ENSG00000199914.1	SNORD114-16	FALSE	FALSE	FALSE	-0.0875684223829954	-0.727162210794349	0.467817075809228	0.869244132075754	-0.0635307718561658	-0.471928379120101	0.637395662612624	0.901861273112199	-0.105504009735821	-0.565991251884538	0.571914943623532	0.903743794517427	70	ENSG00000199914	snoRNA	chr14	100973595	100973664	70	+	767594	InGen	1
ENSG00000201569.1	SNORD114-17	FALSE	FALSE	FALSE	-0.0896935408478884	-0.841672524082638	0.400787609713187	0.842409978025025	0.0136168409528435	0.114662474312121	0.908806061938136	0.980488096881047	-0.160298182327191	-0.961499159783327	0.337244071167776	0.807402425379014	75	ENSG00000201569	snoRNA	chr14	100974806	100974880	75	+	767595	InGen	1
ENSG00000202142.1	SNORD114-18	FALSE	FALSE	FALSE	-0.0226579679949959	-0.226811898963432	0.820758114222992	0.968196747455087	0.012934416127968	0.116029071433915	0.907724032525678	0.980064285469967	0.0210206037676969	0.138014755189414	0.890341503247708	0.980314909012612	72	ENSG00000202142	snoRNA	chr14	100975825	100975896	72	+	767596	InGen	1
ENSG00000199942.1	SNORD114-19	FALSE	FALSE	FALSE	-0.146189596988134	-1.46227479271199	0.144940491401127	0.655560114364493	0.00208392295098673	0.0186634388708448	0.985124702184039	0.998312434802776	-0.0227530104680175	-0.151333099410797	0.879836815930898	0.977843300412715	75	ENSG00000199942	snoRNA	chr14	100976477	100976551	75	+	767597	InGen	1
ENSG00000201500.1		FALSE	FALSE	FALSE	-0.0476641439800855	-0.549343950183741	0.583267065319033	0.907358792396319	-0.0702027850359844	-0.707580842742598	0.479874476114793	0.841996235142906	-0.138733477517495	-0.999059882368163	0.318746028311617	0.797382315601172	78	ENSG00000201500	snoRNA	chr14	100977389	100977466	78	+	NA	InGen	1
ENSG00000201036.1		FALSE	FALSE	FALSE	-0.0794163438335914	-1.01708506629421	0.310110838194513	0.795574248374685	-0.0478881180627728	-0.544355125987642	0.586689510231453	0.884526969900729	-0.125572517975564	-1.02135806743704	0.308086805339431	0.792529654167858	89	ENSG00000201036	snoRNA	chr14	100979002	100979090	89	+	NA	InGen	1
ENSG00000201710.1		FALSE	FALSE	FALSE	-0.0818284927374318	-0.865699843384186	0.387497105974075	0.8355605335359	-0.0485448647718142	-0.460456406464319	0.645594855323019	0.905639011323833	-0.266119865047928	-1.77382844101909	0.0773268523219503	0.576609482829968	75	ENSG00000201710	snoRNA	chr14	100979992	100980066	75	+	NA	InGen	1
ENSG00000202048.1	SNORD114-20	FALSE	FALSE	FALSE	0.00507558632036268	0.0379388106053011	0.969767195895218	0.994305935557235	0.204344263916611	1.40275931279231	0.161947671068491	0.63684055143305	-0.046458796216698	-0.212294110134012	0.832053145124088	0.970329623023313	72	ENSG00000202048	snoRNA	chr14	100981004	100981075	72	+	767598	InGen	1
