## Supplementary Tables for "Cell type-specific genetic regulation of expression in the granule cell layer of the human dentate gyrus": tableS8_caseControl_geneLevel_stats_noFilter.csv (part 6 of 8)

gencodeID	Symbol	SZ_sig	BP_sig	MD_sig	SZ_logFC	SZ_t	SZ_P.Value	SZ_adj.P.Val	BP_logFC	BP_t	BP_P.Value	BP_adj.P.Val	MD_logFC	MD_t	MD_P.Value	MD_adj.P.Val	Length	ensemblID	gene_type	chr_hg38	start_hg38	end_hg38	width	strand	EntrezID	Class	NumTx
ENSG00000272344.1	SNORD114-21	FALSE	FALSE	FALSE	-0.0334747560709889	-0.302006663278639	0.762901799430442	0.956859884031402	0.246496782844382	2.00434570574302	0.046127682979986	0.448760134774701	-0.195430428543023	-1.08145185496967	0.28055370506577	0.775668287818862	72	ENSG00000272344	snoRNA	chr14	100981975	100982046	72	+	767599	InGen	1
ENSG00000202293.1	SNORD114-22	FALSE	FALSE	FALSE	0.0915306946008538	0.597366966179482	0.550811095683105	0.896245904014378	0.0248802633234584	0.145013120282256	0.88481908964605	0.974808266177107	-0.519368826884328	-2.09146105313996	0.037511240231076	0.477847790623774	72	ENSG00000202293	snoRNA	chr14	100982926	100982997	72	+	767600	InGen	1
ENSG00000200406.1	SNORD114-23	FALSE	FALSE	FALSE	-0.133206787968763	-1.26264406463938	0.207911056891178	0.723558213964351	-0.0713917109178635	-0.60114112164434	0.548298742740678	0.870324801912009	-0.0827838688359821	-0.504038607497154	0.614684735902083	0.916852435365044	72	ENSG00000200406	snoRNA	chr14	100983876	100983947	72	+	767603	InGen	1
ENSG00000201899.1	SNORD114-24	FALSE	FALSE	FALSE	-0.0979794193621953	-0.958192547039221	0.33890513593973	0.808536468132954	-0.203107668171807	-1.77973940503497	0.0763513598605777	0.515588008640197	-0.40727983407004	-2.57285618837603	0.0106728299531538	0.35358964932201	72	ENSG00000201899	snoRNA	chr14	100984777	100984848	72	+	767604	InGen	1
ENSG00000200612.1	SNORD114-25	FALSE	FALSE	FALSE	0.0605378825265503	0.529257059508952	0.597103738769103	0.912702880513525	0.0673443429693251	0.516000002179255	0.606317238687839	0.891833269084079	0.068025170369575	0.375564211673442	0.70756409093496	0.943711957207225	72	ENSG00000200612	snoRNA	chr14	100986057	100986128	72	+	767605	InGen	1
ENSG00000200636.1	SNORD114-27	FALSE	FALSE	FALSE	-0.0985019219808351	-0.715127724775713	0.475207328252926	0.871766309570327	-0.0987046593110151	-0.633756293022171	0.526827881591224	0.860929511037745	-0.111719990076663	-0.507969928798872	0.611928968930828	0.915823674820809	70	ENSG00000200636	snoRNA	chr14	100988161	100988230	70	+	767608	InGen	1
ENSG00000200480.1	SNORD114-28	FALSE	FALSE	FALSE	-0.0245349467948836	-0.244140493465095	0.807325226578393	0.965730176274934	-0.132843445527792	-1.13530424519164	0.257351263400192	0.720986381065194	-0.100032980886526	-0.613624213501867	0.540029874198444	0.894503653134047	72	ENSG00000200480	snoRNA	chr14	100989130	100989201	72	+	767609	InGen	1
ENSG00000201689.1	SNORD114-29	FALSE	FALSE	FALSE	-0.0320387311140592	-0.294469551588284	0.768647117147683	0.957535320692978	0.0142141118298695	0.114286127768514	0.909104071495263	0.980523135770392	-0.132872283408793	-0.761018198434623	0.447374054654775	0.862127084490972	70	ENSG00000201689	snoRNA	chr14	100990091	100990160	70	+	767610	InGen	1
ENSG00000201318.1	SNORD114-30	FALSE	FALSE	FALSE	-0.0566136860624393	-0.590904891929637	0.555125911508836	0.897999344333342	0.0279427379916014	0.255601556805515	0.798471808403497	0.954268010847593	-0.223320923820519	-1.42754103560194	0.154690422063855	0.671573512069759	72	ENSG00000201318	snoRNA	chr14	100991919	100991990	72	+	767611	InGen	1
ENSG00000200089.1	SNORD114-31	FALSE	FALSE	FALSE	-0.231190412649588	-2.22410868125803	0.0270481623185207	0.437733464722061	-0.166758940371078	-1.41387135712428	0.158662187860433	0.6340298565533	-0.328690790312729	-1.96860082529417	0.0501201414808906	0.513796267714942	75	ENSG00000200089	snoRNA	chr14	100993236	100993310	75	+	767612	InGen	1
ENSG00000222095.1		FALSE	FALSE	FALSE	-0.190549386318056	-1.97264437039635	0.0496543579419616	0.51421382411359	-0.0602014650812419	-0.549849057944311	0.58292107277576	0.883563089544273	-0.0410337217829398	-0.270735504454127	0.78682117243698	0.959439875021171	74	ENSG00000222095	snoRNA	chr14	100994257	100994330	74	+	NA	InGen	1
ENSG00000199088.5	MIR379	FALSE	FALSE	FALSE	0.0100797150717972	0.0520277993366553	0.958548707090242	0.991202756298558	0.261056639944464	1.18021786596193	0.23905197056661	0.706093033475971	0.104402813115033	0.34019461501551	0.733999880843228	0.949684147671404	67	ENSG00000199088	miRNA	chr14	101022066	101022132	67	+	494328	InGen	1
ENSG00000199109.4	MIR411	FALSE	FALSE	FALSE	-0.241479058925626	-1.56811898130378	0.118136974479196	0.630689116943234	-0.319412792077645	-1.80916436338917	0.0716444760063571	0.507028671831757	-0.256306437448586	-1.04003230321345	0.299344588670902	0.789185528102717	96	ENSG00000199109	miRNA	chr14	101023325	101023420	96	+	693121	InGen	1
ENSG00000207749.4	MIR299	FALSE	FALSE	FALSE	-0.365326011508902	-1.87149634733681	0.0624615104083879	0.536813781883862	-0.306459630920959	-1.3946092443699	0.164390049749011	0.637974968078188	-0.873779914894048	-2.79388701785209	0.00561731171517439	0.299924331963491	63	ENSG00000207749	miRNA	chr14	101023794	101023856	63	+	407023	InGen	1
ENSG00000198982.4	MIR380	FALSE	FALSE	FALSE	0.105280697638492	0.599240404765154	0.549563286351107	0.895746497727529	0.391233369303942	1.99025230325281	0.0476684326086612	0.451813638496254	0.233982152211219	0.851705722696116	0.395204653400189	0.838594981016251	61	ENSG00000198982	miRNA	chr14	101025017	101025077	61	+	494329	InGen	1
ENSG00000221745.3	MIR1197	FALSE	FALSE	FALSE	-0.0639581430005036	-0.32463887268977	0.745729912512607	0.952127791677805	-0.17720634056403	-0.785251551867605	0.433060664450113	0.821609002984829	-0.2551873583385	-0.808116545550105	0.419803185814693	0.84865674863581	88	ENSG00000221745	miRNA	chr14	101025564	101025651	88	+	100302250	InGen	1
ENSG00000199069.3	MIR323A	FALSE	FALSE	FALSE	-0.420938479651458	-1.94426726026629	0.0530016357426724	0.520257091129241	-0.398699958721845	-1.59902523124082	0.111096774524196	0.5705690423632	-0.0654096345218648	-0.195602203879085	0.845082781521523	0.971606915248355	86	ENSG00000199069	miRNA	chr14	101025732	101025817	86	+	442897	InGen	1
ENSG00000211582.1	MIR758	FALSE	FALSE	FALSE	-0.232763107259913	-1.47932628500685	0.140330765165632	0.653623109961418	-0.309488236441849	-1.71045937368537	0.0884399481220588	0.533573597610172	-0.189965644533235	-0.758366811785415	0.448956351581746	0.86285153808526	88	ENSG00000211582	miRNA	chr14	101026020	101026107	88	+	768212	InGen	1
ENSG00000207761.3	MIR329-1	FALSE	FALSE	FALSE	0.324136979135625	1.71138685426596	0.088268418124874	0.589552059073915	0.284624767688595	1.29221194608964	0.197494631507957	0.673679048682887	0.189444524149332	0.620141494898685	0.535737874263536	0.893521005805197	80	ENSG00000207761	miRNA	chr14	101026785	101026864	80	+	574408	InGen	1
ENSG00000207762.1	MIR329-2	FALSE	FALSE	FALSE	-0.0196133897563626	-0.103047827772247	0.918008850292013	0.983826419187524	-0.0333375487762661	-0.153662818791696	0.878001407697218	0.973034531142489	-0.149176990791142	-0.494134266658399	0.621651687860225	0.918841263215568	84	ENSG00000207762	miRNA	chr14	101027100	101027183	84	+	574409	InGen	1
ENSG00000194717.4	MIR494	FALSE	FALSE	FALSE	-0.173589050777509	-1.17831832703975	0.239806703766561	0.747266481566416	-0.105443062587704	-0.624950027333095	0.532582302281467	0.863364270052899	-0.141056876556943	-0.604456127183166	0.546096741542695	0.895590425240405	81	ENSG00000194717	miRNA	chr14	101029634	101029714	81	+	574452	InGen	1
ENSG00000221036.5	MIR1193	FALSE	FALSE	FALSE	-0.179385181281495	-1.30180182526551	0.194200154674571	0.711669282670133	-0.332740220602486	-2.08766165673719	0.0378560514964738	0.426230980481539	-0.437900860770091	-2.03918415408159	0.04249909179596	0.492457078801999	78	ENSG00000221036	miRNA	chr14	101030052	101030129	78	+	100422837	InGen	1
ENSG00000212040.3	MIR543	FALSE	FALSE	FALSE	-0.260316735637039	-1.18247507540169	0.2381573200009	0.74643440280361	-0.304371307110736	-1.17914025218276	0.239479925657916	0.706093033475971	-0.495885001434422	-1.37303123191789	0.17099115996719	0.68346127335804	78	ENSG00000212040	miRNA	chr14	101031987	101032064	78	+	100126335	InGen	1
ENSG00000207743.3	MIR495	FALSE	FALSE	FALSE	0.0576720206432701	0.302800032346866	0.76229779513953	0.956396877367233	-0.0028635300809404	-0.0131078236229047	0.989552378816245	0.998689494427423	-0.291555502143333	-0.919194192067453	0.35889318146883	0.818711222156735	82	ENSG00000207743	miRNA	chr14	101033755	101033836	82	+	574453	InGen	1
ENSG00000283279.1	MIR376C	FALSE	FALSE	FALSE	0.136469659113732	0.594766639586352	0.552545371970073	0.896678261026495	0.322143106234314	1.2353500521548	0.217877113127933	0.692340210880429	-0.131034347716903	-0.357482296928016	0.721036856680813	0.946249226955312	66	ENSG00000283279	miRNA	chr14	101039690	101039755	66	+	442913	InGen	1
ENSG00000283561.1	MIR376A2	FALSE	FALSE	FALSE	-0.156469590504878	-0.731292267484003	0.46529569473051	0.867967757466571	-0.272252657130973	-1.09980909863434	0.272488927106771	0.732022924518083	-0.809386659069216	-2.31151569742106	0.0216302539192724	0.413587025374803	80	ENSG00000283561	miRNA	chr14	101040069	101040148	80	+	664615	InGen	1
ENSG00000207934.1	MIR654	FALSE	FALSE	FALSE	-0.137011487010591	-0.81406414597607	0.416394413150772	0.848296380263028	-0.142028646245728	-0.741044558008143	0.459372232838598	0.83399837869815	0.0482088528157869	0.17776911572095	0.859050394707232	0.974635023548358	81	ENSG00000207934	miRNA	chr14	101040219	101040299	81	+	724024	InGen	1
ENSG00000283556.1	MIR376B	FALSE	FALSE	FALSE	0.173355010767942	0.957573103439836	0.339216897628338	0.808536468132954	0.206692522847148	1.00548268151037	0.315651113100428	0.759062403309636	-0.399860530848001	-1.30082716885876	0.194533120787482	0.705252075842655	100	ENSG00000283556	miRNA	chr14	101040436	101040535	100	+	574435	InGen	1
ENSG00000283588.1	MIR376A1	FALSE	FALSE	FALSE	0.113303308598447	0.523577630481515	0.601043033246885	0.913575912297899	0.00989883058029081	0.0387854874150728	0.969092829213885	0.994928203594718	-0.605189565420871	-1.69605629290797	0.0911385383995843	0.599348198127067	68	ENSG00000283588	miRNA	chr14	101040782	101040849	68	+	494325	InGen	1
ENSG00000215957.1	MIR300	FALSE	FALSE	FALSE	-0.0115686214635144	-0.0754498011048686	0.939918073072519	0.988611569285706	-0.0784572550404179	-0.453617922479357	0.650503202658495	0.907364233282502	0.186881993014217	0.793473410420166	0.428265669233263	0.852638931799774	83	ENSG00000215957	miRNA	chr14	101041363	101041445	83	+	100126297	InGen	1
ENSG00000221525.1	MIR1185-1	FALSE	FALSE	FALSE	0.00469630678824313	0.0247175314983564	0.980300281915151	0.996011102007266	0.294927692039303	1.39579441584792	0.164033158040604	0.637593112036109	-0.280124448125537	-0.906690473447278	0.365456534126783	0.822171844256291	86	ENSG00000221525	miRNA	chr14	101042977	101043062	86	+	100302157	InGen	1
ENSG00000221614.1	MIR1185-2	FALSE	FALSE	FALSE	-0.425522424125282	-2.6436161851855	0.00872892224438812	0.336939612220522	-0.275066383170841	-1.51826655887926	0.130229530158097	0.598186155221052	-0.435533968173737	-1.72861671539526	0.0851306821023533	0.590167633625025	86	ENSG00000221614	miRNA	chr14	101044198	101044283	86	+	100302209	InGen	1
ENSG00000258861.1	MIR381HG	FALSE	FALSE	FALSE	-0.161250176060844	-1.55592963298987	0.121008602962323	0.632208753806512	-0.14251493443692	-1.21290480188195	0.226328045753613	0.698261532598345	-0.246492842198771	-1.53158556170181	0.126907914167641	0.645365838397528	425	ENSG00000258861	lincRNA	chr14	101045157	101051795	6639	+	378881	InGen	1
ENSG00000199020.3	MIR381	FALSE	FALSE	FALSE	-0.255532914512003	-1.63853531869093	0.102586628897111	0.608515817389737	-0.0461987470065203	-0.264981908814941	0.791244989744293	0.953001174698363	-0.348833422581392	-1.43570056944086	0.152356123509885	0.67054192176418	75	ENSG00000199020	miRNA	chr14	101045920	101045994	75	+	494330	InGen	1
ENSG00000207754.3	MIR487B	FALSE	FALSE	FALSE	0.294794025978787	1.47431659825513	0.141673165677005	0.653623109961418	0.0516390235808766	0.222577700732933	0.824048626679931	0.959735348342088	0.0566938153116122	0.176377802490007	0.860142057071608	0.974712664027518	84	ENSG00000207754	miRNA	chr14	101046455	101046538	84	+	664616	InGen	1
ENSG00000202560.4	MIR539	FALSE	FALSE	FALSE	0.0308738773348607	0.152319975263568	0.879059251814353	0.978005078208658	0.0308058383533514	0.134387734145935	0.893205712248958	0.976525062784655	-0.153609830562713	-0.482456278486387	0.629910270564609	0.92129718402041	78	ENSG00000202560	miRNA	chr14	101047321	101047398	78	+	664612	InGen	1
ENSG00000216099.3	MIR889	FALSE	FALSE	FALSE	-0.170286639809665	-0.879006716167059	0.380254240649449	0.832531577125506	0.0120514449640261	0.0543504200090889	0.956700031584572	0.991968587995689	-0.342471204725846	-1.08916742102255	0.277144414971625	0.772906971447832	79	ENSG00000216099	miRNA	chr14	101047901	101047979	79	+	100126345	InGen	1
ENSG00000207587.1	MIR544A	FALSE	FALSE	FALSE	-0.109011208244813	-0.745956889675557	0.456404689968122	0.865191481538747	-0.0210169720667546	-0.126770686665355	0.899225310091182	0.977855319734918	0.0942546585204959	0.41313276507092	0.679868726676307	0.936225858689273	91	ENSG00000207587	miRNA	chr14	101048658	101048748	91	+	664613	InGen	1
ENSG00000207646.1	MIR655	FALSE	FALSE	FALSE	-0.111888666711952	-0.799189342077008	0.424950526400308	0.851987791680032	-0.0473567745462521	-0.296824196174841	0.766850850885522	0.945421954812247	-0.324096002397751	-1.39527893586755	0.164188312730507	0.679193614301736	97	ENSG00000207646	miRNA	chr14	101049550	101049646	97	+	724025	InGen	1
ENSG00000207742.3	MIR487A	FALSE	FALSE	FALSE	-0.0799244464806489	-0.401923980897193	0.688088466070944	0.940214603998133	-0.224308021646426	-0.962089581293223	0.336948030013029	0.773757757357074	0.0201676641254875	0.063848373270536	0.949142739670017	0.991546441266825	80	ENSG00000207742	miRNA	chr14	101052446	101052525	80	+	619555	InGen	1
ENSG00000283170.1	MIR382	FALSE	FALSE	FALSE	-0.125241886423858	-0.73962180001091	0.460233748162824	0.866091176385056	-0.131512867727604	-0.682936459958621	0.495288753220227	0.849441376355136	-0.194694902183986	-0.725301021356723	0.468955808364572	0.871685743275049	76	ENSG00000283170	miRNA	chr14	101054306	101054381	76	+	494331	InGen	1
ENSG00000207993.3	MIR134	FALSE	FALSE	FALSE	-0.179475825033317	-1.18584862322843	0.236824643705348	0.744896766204041	0.0173106452054328	0.101820358887174	0.91898209513058	0.983944279902749	-0.331783873877874	-1.37311001261029	0.170966701483807	0.68346127335804	73	ENSG00000207993	miRNA	chr14	101054687	101054759	73	+	406924	InGen	1
ENSG00000276352.2	MIR668	FALSE	FALSE	FALSE	-0.0613612865567724	-0.393388614556119	0.694372730210287	0.940403984417301	-0.122998273714328	-0.692965052248556	0.488984269683785	0.846320866039217	0.176744102868075	0.721772174245082	0.471119094573449	0.872701969500552	66	ENSG00000276352	miRNA	chr14	101055258	101055323	66	+	768214	InGen	1
ENSG00000208027.4	MIR485	FALSE	FALSE	FALSE	0.0969713800384814	0.445366383875171	0.656446125611738	0.931725857500715	-0.0937554801964757	-0.372895939040174	0.709546546955119	0.928950725114247	0.0988637185711574	0.289841133828696	0.772181592416929	0.957091474683676	73	ENSG00000208027	miRNA	chr14	101055419	101055491	73	+	574436	InGen	1
ENSG00000208004.2	MIR323B	FALSE	FALSE	FALSE	-0.210364815673983	-1.27364721793968	0.203988899386003	0.720856455049376	-0.287477189832702	-1.52563175515989	0.12838443744216	0.594931986074013	-0.481025906954339	-1.8655905937684	0.063287325721824	0.544129010412797	82	ENSG00000208004	miRNA	chr14	101056219	101056300	82	+	574410	InGen	1
ENSG00000207978.1	MIR154	FALSE	FALSE	FALSE	-0.0892410966645715	-0.500936209281335	0.616863318655328	0.918723493534828	-0.231242564274116	-1.13869594493295	0.2559361444363	0.720407877702386	-0.329668322785833	-1.15923922782367	0.247481124508062	0.749090096525794	84	ENSG00000207978	miRNA	chr14	101059755	101059838	84	+	406946	InGen	1
ENSG00000207961.3	MIR496	FALSE	FALSE	FALSE	-0.231284519751437	-1.65475513685573	0.0992476685022382	0.605273104501847	-0.229215632984587	-1.44736566336126	0.149065918927865	0.623577898672903	-0.482050791080067	-2.07181062832253	0.0393240134062349	0.481045630872504	102	ENSG00000207961	miRNA	chr14	101060573	101060674	102	+	574454	InGen	1
ENSG00000199015.4	MIR377	FALSE	FALSE	FALSE	-0.472209225802813	-2.15184760609737	0.0323816045020391	0.466427608612295	-0.136740516260047	-0.553695896229617	0.580289201944756	0.88240141487064	-0.421344169915648	-1.20586055242375	0.229028191327586	0.733887963175484	69	ENSG00000199015	miRNA	chr14	101062050	101062118	69	+	494326	InGen	1
ENSG00000216179.1	MIR541	FALSE	FALSE	FALSE	0.0317826568948564	0.23363015430425	0.815466147288173	0.967166105935901	0.0239475639776111	0.153911551227022	0.877805489175461	0.973034531142489	-0.305008031119775	-1.40692421247576	0.160710238706006	0.674671772701628	84	ENSG00000216179	miRNA	chr14	101064495	101064578	84	+	100126308	InGen	1
ENSG00000199107.3	MIR409	FALSE	FALSE	FALSE	-0.00775413073972873	-0.0402881226200733	0.967896055556329	0.993882161405304	-0.197337411376733	-0.890006751826899	0.374330609791185	0.79378803222518	-0.0162670543930044	-0.053133239977286	0.957668809887808	0.992503229800816	79	ENSG00000199107	miRNA	chr14	101065300	101065378	79	+	574413	InGen	1
ENSG00000199012.2	MIR412	FALSE	FALSE	FALSE	0.512749949071431	2.33459216417928	0.0203689980797488	0.407873600336585	0.151949117324766	0.594164158419216	0.552947578408601	0.871772551015559	0.493580619654517	1.43074592817994	0.15377032021198	0.671106352560438	91	ENSG00000199012	miRNA	chr14	101065447	101065537	91	+	574433	InGen	1
ENSG00000199025.4	MIR369	FALSE	FALSE	FALSE	-0.212324187049308	-0.984101848936759	0.326030993838978	0.80145092315255	0.1460449886311	0.604054416250473	0.546363344083939	0.869920790246732	-0.318575540314673	-0.9292199559167	0.353684743292628	0.815368196274551	70	ENSG00000199025	miRNA	chr14	101065598	101065667	70	+	442914	InGen	1
ENSG00000199092.4	MIR410	FALSE	FALSE	FALSE	-0.306771168500595	-1.42061666153461	0.1566927189051	0.668514065149792	-0.453630448862498	-1.81904543716004	0.0701185599719279	0.503011527334869	-0.574972034859093	-1.61179964691571	0.10828598620396	0.629559749018647	80	ENSG00000199092	miRNA	chr14	101065912	101065991	80	+	574434	InGen	1
ENSG00000207959.1	MIR656	FALSE	FALSE	FALSE	-0.221476353886641	-1.1706853734967	0.242856498227807	0.75036404464298	-0.0254120109993921	-0.117590839190738	0.906487684046919	0.979616562576638	-0.438857250419076	-1.41263048127395	0.159026538461566	0.673344774499569	78	ENSG00000207959	miRNA	chr14	101066724	101066801	78	+	724026	InGen	1
ENSG00000223403.3	MEG9	FALSE	FALSE	FALSE	-0.15168538628353	-1.53712040625839	0.125547250022261	0.636636102428573	-0.156845890712659	-1.38752482847034	0.166535667444156	0.639535007287048	-0.125939967796885	-0.834850294386993	0.404610911597024	0.841696916198325	2641	ENSG00000223403	lincRNA	chr14	101069911	101072937	3027	+	100507257	InGen	3
ENSG00000230805.6		FALSE	FALSE	FALSE	-0.142585407524569	-1.09194460459944	0.275924235840902	0.771203753447777	0.0836496868119908	0.56089441965841	0.575379333705327	0.88168941966614	0.106142340010506	0.527741216239928	0.59815398271072	0.910908630575563	1283	ENSG00000230805	lincRNA	chr14	101073869	101077910	4042	-	NA	InGen	5
ENSG00000241494.1		FALSE	FALSE	FALSE	-0.0325633104522616	-0.215672742393911	0.829421316099956	0.970235684476226	0.00701089806223302	0.0422525930855105	0.96633156338449	0.99442336379057	0.0410298423698479	0.167128419490519	0.867406114972079	0.975660272729663	438	ENSG00000241494	processed_pseudogene	chr14	101677943	101678380	438	+	NA	InGen	1
ENSG00000078304.19	PPP2R5C	FALSE	FALSE	FALSE	-0.0133829474214556	-0.544530957594026	0.586568726784593	0.908621507295214	0.0260614629395299	0.934788498408714	0.350812725055968	0.782907766191874	-0.0399013556810638	-1.04326362882661	0.297848932730406	0.788239992156186	14289	ENSG00000078304	protein_coding	chr14	101761798	101927989	166192	+	5527	InGen	33
ENSG00000207208.1	RNU6-790P	FALSE	FALSE	FALSE	0.0198008417695525	0.119830466587325	0.9047151173894	0.982025582652601	-0.165857456715021	-0.867196882566332	0.38667807549358	0.798847134248918	-0.327930177910206	-1.25089711642334	0.212158766284176	0.719266046921327	105	ENSG00000207208	snRNA	chr14	101803227	101803331	105	+	NA	InGen	1
ENSG00000271780.1		FALSE	FALSE	FALSE	0.143121328731411	2.3241994766728	0.0209287998552274	0.40965249246609	0.11495581701893	1.65963281929712	0.0982608072401098	0.554040179551434	0.150564885210146	1.56716539134896	0.118359669200519	0.63765631181824	1079	ENSG00000271780	lincRNA	chr14	101948347	101949425	1079	+	NA	InGen	1
ENSG00000272444.1		FALSE	FALSE	FALSE	0.158686267325592	1.46623448819836	0.143859751182382	0.654284429019015	0.123716127129437	1.00657516919621	0.315126665243673	0.758809621559864	0.150838997761423	0.876443919135231	0.381642612795932	0.833731859931258	648	ENSG00000272444	lincRNA	chr14	101952416	101953063	648	+	NA	InGen	1
ENSG00000197102.10	DYNC1H1	FALSE	FALSE	FALSE	-0.0391875383092618	-1.84934214234028	0.0656063396358959	0.546541094054895	-0.0483820374306653	-2.01098978474924	0.0454160863486995	0.44604034379409	-0.0747876790830573	-2.27302951116114	0.0238861934285232	0.419250193802469	15826	ENSG00000197102	protein_coding	chr14	101964528	102050792	86265	+	1778	InGen	11
ENSG00000240457.3	RN7SL472P	FALSE	FALSE	FALSE	0.376846913311786	1.36255287976907	0.17426784725106	0.68809346863068	0.106302984953417	0.321006768539535	0.748477429759465	0.941114080795373	0.454400462871481	1.02840852530124	0.304766413949805	0.790904689868571	293	ENSG00000240457	misc_RNA	chr14	102077180	102077472	293	-	NA	InGen	1
ENSG00000080824.18	HSP90AA1	FALSE	FALSE	FALSE	-0.107412617192024	-1.92063647470186	0.0559319514229535	0.523856406897321	-0.0484346330086299	-0.764235894305332	0.445458087005029	0.828238654230457	-0.0509046752044098	-0.588795875921728	0.556537718545973	0.899142104564878	5248	ENSG00000080824	protein_coding	chr14	102080738	102139699	58962	-	3320	InGen	10
ENSG00000140153.17	WDR20	FALSE	FALSE	FALSE	0.025131243502375	1.03183057428161	0.303163456289466	0.791422619805532	0.0513032554076777	1.86919798483156	0.0627818237614389	0.486916493646721	0.0221373861933972	0.588109684633361	0.55699744474877	0.899142104564878	7328	ENSG00000140153	protein_coding	chr14	102139503	102224847	85345	+	91833	InGen	20
ENSG00000080823.21	MOK	FALSE	FALSE	FALSE	0.0459324932605577	1.89811490569407	0.058849886449584	0.531801656530271	-0.00662985631313988	-0.23996108483463	0.810559981449922	0.95620630401504	0.0567325172239223	1.50552642055146	0.133469928875781	0.651824667120863	11009	ENSG00000080823	protein_coding	chr14	102224500	102305200	80701	-	5891	InGen	41
ENSG00000022976.15	ZNF839	FALSE	FALSE	FALSE	-0.0443739277704286	-1.24790314268876	0.213251409045412	0.727790258071015	-0.041157444401425	-1.02581891061907	0.305983197778594	0.751306187337505	-0.0675918872546745	-1.22326218431422	0.222399558031943	0.727988791239397	5590	ENSG00000022976	protein_coding	chr14	102317377	102342702	25326	+	55778	InGen	12
ENSG00000100865.14	CINP	FALSE	FALSE	FALSE	-0.0473942554319611	-1.63409777429402	0.103515624287113	0.610350748932014	-0.0146669290575332	-0.447400004303386	0.654979420682499	0.909334586944057	-0.0870711443324976	-1.92672096687545	0.0551647639613627	0.529817119171252	5344	ENSG00000100865	protein_coding	chr14	102341102	102362916	21815	-	51550	InGen	9
ENSG00000196663.15	TECPR2	FALSE	FALSE	FALSE	-0.0139656906600994	-0.650166252342724	0.516190706929907	0.88477241408799	-0.00415662172377718	-0.170632177213903	0.86465305782817	0.970389112289643	-0.0214721631156198	-0.64444478618895	0.519886680902791	0.888475765532365	9384	ENSG00000196663	protein_coding	chr14	102362963	102502481	139519	+	9895	InGen	7
ENSG00000156381.8	ANKRD9	FALSE	FALSE	FALSE	0.0739530252349379	1.06863906875492	0.286278393632608	0.780373708924717	0.0950445673701671	1.2143695179332	0.225769483981818	0.697927560681332	0.0127440132101915	0.113515751992294	0.909714132713983	0.983499510732598	7215	ENSG00000156381	protein_coding	chr14	102501760	102509799	8040	-	122416	InGen	5
ENSG00000089902.9	RCOR1	FALSE	FALSE	FALSE	-0.0754398665213281	-1.61918035925558	0.106687977699665	0.614802363435768	-0.0330478705642889	-0.627190432741328	0.531115287840493	0.863292635392881	-0.0175363058138847	-0.242494029777705	0.808599154797903	0.963666800717793	6202	ENSG00000089902	protein_coding	chr14	102592661	102730576	137916	+	23186	InGen	4
ENSG00000202459.1		FALSE	FALSE	FALSE	-0.251838437774234	-1.5803430468393	0.115311449271788	0.628126454407469	0.155987844927066	0.880198994678852	0.379609400172948	0.796856326184	-0.0983985473836752	-0.384361391471683	0.701042198712414	0.941639468506317	108	ENSG00000202459	misc_RNA	chr14	102695388	102695495	108	+	NA	InGen	1
ENSG00000131323.14	TRAF3	FALSE	FALSE	FALSE	0.0467510023565558	1.28559153122343	0.199792879077547	0.717674453055719	-0.0262893744332513	-0.632217676599768	0.527830977586458	0.861411673920399	-0.130558761695149	-2.27605598691969	0.0237016335701413	0.418815312765154	8263	ENSG00000131323	protein_coding	chr14	102777476	102911500	134025	+	7187	InGen	9
ENSG00000206969.1	RNU6-1316P	FALSE	FALSE	FALSE	-0.202187765483974	-1.44947499020053	0.148476840852499	0.658355483200195	-0.22448891819701	-1.38973341139258	0.16586450562267	0.639240135981286	-0.303001057722284	-1.32076741048158	0.187804583588978	0.70006711200616	108	ENSG00000206969	snRNA	chr14	102865856	102865963	108	+	NA	InGen	1
ENSG00000198752.10	CDC42BPB	FALSE	FALSE	FALSE	0.00338048901420767	0.160321394347213	0.872759293463504	0.976919101879718	0.0334048363441785	1.3936268833923	0.164686314711432	0.638095703158267	-0.0233750837841311	-0.711845438302706	0.477234076667278	0.873958368394695	8009	ENSG00000198752	protein_coding	chr14	102932379	103057462	125084	-	9578	InGen	9
ENSG00000185215.8	TNFAIP2	FALSE	FALSE	FALSE	0.0996815987422211	1.26149851923679	0.208322536371416	0.723558213964351	-0.020092422725059	-0.222192139587801	0.824348412463266	0.95987612216287	-0.0496858751657206	-0.398536457016401	0.690580007375702	0.93884248275238	5029	ENSG00000185215	protein_coding	chr14	103123442	103137439	13998	+	7127	InGen	11
ENSG00000259775.1		FALSE	FALSE	FALSE	-0.087120294614397	-1.46517884697222	0.144147263197947	0.654826475069419	0.020862606179537	0.316831686990497	0.751639656322219	0.941805293292829	0.112887492839136	1.24505737557968	0.214293746843879	0.720192144137111	694	ENSG00000259775	antisense	chr14	103331674	103332367	694	-	NA	InGen	1
ENSG00000100664.10	EIF5	FALSE	FALSE	FALSE	-0.00248150141152943	-0.0700308839915833	0.944225894385682	0.989376305246373	0.00920509512356479	0.229747668907067	0.81847850424665	0.957718031686648	-0.0252926566063731	-0.46097414672665	0.645223873432323	0.926193543893321	8505	ENSG00000100664	protein_coding	chr14	103333544	103345025	11482	+	1983	InGen	21
ENSG00000272533.1	SNORA28	FALSE	FALSE	FALSE	-0.167685164007585	-2.0654672519837	0.0399249519915665	0.486583204991431	-0.161484415966307	-1.77389897448877	0.0773151521671992	0.517354207345238	-0.164073718044274	-1.28034406937417	0.201628427760071	0.710733584055704	126	ENSG00000272533	snoRNA	chr14	103337849	103337974	126	+	677811	InGen	1
ENSG00000075413.17	MARK3	FALSE	FALSE	FALSE	0.0168099792334896	0.734512824312542	0.463334844608213	0.867463003316039	0.0356623675675482	1.36965772177362	0.172040985079056	0.647448172360379	0.0162748324528725	0.456932649372238	0.648122123260752	0.926610291296383	8891	ENSG00000075413	protein_coding	chr14	103385392	103503831	118440	+	4140	InGen	26
ENSG00000166165.12	CKB	FALSE	FALSE	FALSE	0.115832885395967	1.29534751467397	0.196412950566673	0.715016440909381	0.111248931427506	1.09684846501388	0.273778696755656	0.732305974370733	-0.275541180797388	-1.95792230176376	0.0513679672317257	0.51608453969702	2669	ENSG00000166165	protein_coding	chr14	103519659	103523111	3453	-	1152	InGen	17
ENSG00000260285.1		FALSE	FALSE	FALSE	-0.0083514729120389	-0.110270658695398	0.912284508631962	0.982911213738423	0.0914018689234742	1.06319893305821	0.288732865385836	0.74070993230724	0.199706934424644	1.73835442678138	0.0833978632218457	0.587356600044076	4063	ENSG00000260285	antisense	chr14	103525010	103529072	4063	-	NA	InGen	1
ENSG00000166166.12	TRMT61A	FALSE	FALSE	FALSE	-0.033923809407614	-0.632327175281663	0.527759557914631	0.888736881661141	-0.15784594301906	-2.57729251577494	0.0105404291171211	0.307633055367676	-0.213357768991206	-2.49664719208278	0.0131915703507272	0.368714847707491	3229	ENSG00000166166	protein_coding	chr14	103529184	103537073	7890	+	115708	InGen	2
ENSG00000166170.9	BAG5	FALSE	FALSE	FALSE	0.0177349216048526	0.742496659977394	0.458493886843279	0.86570516214525	0.0178857258513376	0.662476138474509	0.508285444336072	0.854581640166284	0.00191973710462993	0.051904430545054	0.958646908075985	0.992615984685758	5271	ENSG00000166170	protein_coding	chr14	103556544	103562831	6288	-	9529	InGen	4
ENSG00000126214.21	KLC1	FALSE	FALSE	FALSE	-0.00726088899868369	-0.236876637603059	0.81294935690776	0.9670784336286	0.0325510350009983	0.937588946163949	0.3493740100559	0.781892403357973	-0.00582253274664719	-0.121624121529543	0.903295862288288	0.982196951746835	19251	ENSG00000126214	protein_coding	chr14	103561896	103714249	152354	+	3831	InGen	27
ENSG00000256053.7	APOPT1	FALSE	FALSE	FALSE	0.0832313414262054	2.34741377251309	0.0196965014990117	0.405099452552085	0.0706593943202453	1.76903187984909	0.0781259219203408	0.519591283422513	0.089295568287783	1.61669167657102	0.107224691356845	0.628151669571904	3932	ENSG00000256053	protein_coding	chr14	103562962	103607523	44562	+	84334	InGen	16
ENSG00000201184.1	RNU4-68P	FALSE	FALSE	FALSE	-0.00915556070854262	-0.0590886358755839	0.952929415337827	0.990468102894072	-0.0145570874282941	-0.0825841976776629	0.934249231018706	0.988203519270252	-0.179296383249274	-0.719290686125872	0.472643630159242	0.873062748044735	141	ENSG00000201184	snRNA	chr14	103567405	103567545	141	+	NA	InGen	1
ENSG00000270108.1		FALSE	FALSE	FALSE	-0.0370094167388637	-0.722982672251837	0.470376400482991	0.870303421577406	-0.0790175536769953	-1.35890151625029	0.175420681526697	0.65231811220983	0.0902379832234127	1.12440650095073	0.261935062752253	0.761979664126423	552	ENSG00000270108	sense_intronic	chr14	103687576	103688127	552	+	NA	InGen	1
ENSG00000269940.1		FALSE	FALSE	FALSE	0.0685701007599438	1.20340277134669	0.229975695540235	0.739518405690778	-0.036263270962199	-0.554434115134283	0.579784780049748	0.882173949224872	-0.0462329662920041	-0.51525851623503	0.60683444690979	0.914076902944581	611	ENSG00000269940	sense_intronic	chr14	103694560	103695170	611	+	NA	InGen	1
ENSG00000269958.1		FALSE	FALSE	FALSE	-0.00316721606727261	-0.0566899546734146	0.954838130379986	0.990468102894072	0.0245741592346297	0.388579639120144	0.697922760930006	0.925331919532801	-0.113861130576078	-1.25582839769003	0.210367989323015	0.718075005063958	811	ENSG00000269958	sense_intronic	chr14	103696353	103697163	811	+	NA	InGen	1
ENSG00000126215.13	XRCC3	FALSE	FALSE	FALSE	0.0284433500223903	0.407696421175754	0.683850656035075	0.939783962768062	0.00144792396089786	0.0183052810346443	0.985410131959713	0.998312434802776	0.125544950682811	1.15674938179251	0.248495266829478	0.749712979918542	7507	ENSG00000126215	protein_coding	chr14	103697609	103715504	17896	-	7517	InGen	18
ENSG00000100711.13	ZFYVE21	FALSE	FALSE	FALSE	-0.041682589835661	-0.727751433111448	0.467456893084745	0.86899037817036	0.00124834964637424	0.0192049278709196	0.984693172391504	0.998312434802776	-0.0369538387153226	-0.414356046849265	0.678973947979459	0.936225858689273	8390	ENSG00000100711	protein_coding	chr14	103715730	103733668	17939	+	79038	InGen	12
ENSG00000088808.16	PPP1R13B	FALSE	FALSE	FALSE	0.00251552868961822	0.0668303855677351	0.946770941243866	0.989755670259809	0.0263006789388013	0.613368048738084	0.540198926162227	0.867675925642143	-0.0133470120961252	-0.228059738866433	0.81978898574018	0.966417910018911	9031	ENSG00000088808	protein_coding	chr14	103733752	103847590	113839	-	23368	InGen	17
ENSG00000202275.1		FALSE	FALSE	FALSE	-0.273150590140732	-1.38208105749523	0.168198733557136	0.682700855471246	0.151550715343315	0.688846723285344	0.491567985089136	0.847313169478945	-0.287808169009572	-0.904281397381596	0.366729696635173	0.823198533070016	77	ENSG00000202275	snoRNA	chr14	103797272	103797348	77	-	NA	InGen	1
ENSG00000156411.9	C14orf2	FALSE	FALSE	FALSE	0.0372542953119432	1.34529407742673	0.179767354953315	0.695852712355365	0.00672648247477515	0.217707975858881	0.827836871796011	0.960183133084573	-0.00755839703922372	-0.177642676891424	0.859149590901254	0.974696036199033	3415	ENSG00000156411	protein_coding	chr14	103912288	103928269	15982	-	9556	InGen	12
ENSG00000156414.18	TDRD9	FALSE	FALSE	FALSE	0.198701494584979	2.97998451876982	0.00317102943366432	0.251126700760045	0.0917509772140188	1.21865573552095	0.224140646861451	0.697060865481062	0.107561232810946	1.02936601004809	0.304317339331013	0.790523639115595	5480	ENSG00000156414	protein_coding	chr14	103928462	104052667	124206	+	122402	InGen	8
ENSG00000258913.1		FALSE	FALSE	FALSE	-0.0703456356889733	-0.335354625227258	0.73764300418464	0.950511520944061	-0.269814018233815	-1.12113974999581	0.263320111285395	0.725912753403102	0.333929003408472	1.05423199115992	0.292809618954226	0.785559837769105	1474	ENSG00000258913	lincRNA	chr14	104223584	104288069	64486	+	NA	InGen	3
ENSG00000258986.6	TMEM179	FALSE	FALSE	FALSE	-0.13225176949103	-2.58419389818337	0.0103373800796987	0.349109323386589	-0.157291925030444	-2.69218789617954	0.00758534308372074	0.283101731966362	-0.0285024453759691	-0.354050268014385	0.72360406631063	0.946577354769306	4873	ENSG00000258986	protein_coding	chr14	104474678	104605647	130970	-	388021	InGen	6
ENSG00000259037.1		FALSE	FALSE	FALSE	-0.116437092936254	-1.14841815571819	0.251909920867746	0.756687658003019	-0.0851273256212883	-0.716862992093132	0.474137757479524	0.839867624887378	0.0929878064834337	0.578107523727763	0.563719620985582	0.901153058101901	543	ENSG00000259037	antisense	chr14	104589021	104589847	827	-	NA	InGen	1
ENSG00000265291.1	MIR4710	FALSE	FALSE	FALSE	0.00437316289337863	0.0249019278738104	0.980153349541962	0.996011102007266	-0.131318937587699	-0.650304626000386	0.516101489877629	0.85651055392266	-0.02793491886308	-0.101183963258739	0.919486733490609	0.985103471457895	56	ENSG00000265291	miRNA	chr14	104677694	104677749	56	-	100616300	InGen	1
ENSG00000203485.12	INF2	FALSE	FALSE	FALSE	-0.367241209463042	-3.65023895833208	0.000319889013799339	0.127126263632108	-0.152727970471125	-1.35673595010949	0.176107108278722	0.652535671279553	-0.478513095960037	-2.99275472373653	0.00304582424704643	0.246429123560442	9488	ENSG00000203485	protein_coding	chr14	104689606	104722535	32930	+	64423	InGen	9
ENSG00000184990.12	SIVA1	FALSE	FALSE	FALSE	0.00524688784601864	0.126664300035303	0.899309427429742	0.981048206214023	-0.0398350727878831	-0.850934553219284	0.39563208407362	0.80266117902758	-0.0169977797671834	-0.262763625483901	0.792952397718824	0.96040282345065	4776	ENSG00000184990	protein_coding	chr14	104753100	104768494	15395	+	10572	InGen	8
ENSG00000258430.1		FALSE	FALSE	FALSE	0.21916844135141	1.35168883112899	0.177714727683654	0.69365599457844	0.0921602809409537	0.494216414384284	0.621593761452471	0.897125163069957	0.178950509500666	0.691607963201053	0.489834852438881	0.876857296390012	663	ENSG00000258430	antisense	chr14	104769349	104770271	923	+	NA	InGen	1
ENSG00000142208.15	AKT1	FALSE	FALSE	FALSE	-0.0280406573212126	-0.92188156404657	0.357492340745137	0.817403143831109	-0.0108140793936399	-0.314617245715093	0.753318592825997	0.942746501168994	-0.0382598450893789	-0.81073309764484	0.418301522017619	0.847743003352357	11162	ENSG00000142208	protein_coding	chr14	104769349	104795751	26403	-	207	InGen	19
ENSG00000279140.1		FALSE	FALSE	FALSE	0.000856847492650116	0.00599393701024716	0.995222409981506	0.999629202592761	-0.0427973313104311	-0.260157455501903	0.794959637288626	0.953943214386287	0.322816457121298	1.42647347827663	0.15499784255565	0.671573512069759	305	ENSG00000279140	TEC	chr14	104815449	104815753	305	-	NA	InGen	1
ENSG00000099814.15	CEP170B	FALSE	FALSE	FALSE	-0.046650780231176	-1.1083306085733	0.268799991903499	0.766774579958862	-0.021829276499522	-0.455468930834269	0.649173116825926	0.906844667104746	-0.0429312813390742	-0.65574285117028	0.512601551455013	0.885724138157039	7199	ENSG00000099814	protein_coding	chr14	104865280	104896770	31491	+	283638	InGen	4
ENSG00000185567.6	AHNAK2	FALSE	FALSE	FALSE	-0.142541910223156	-1.80075642283894	0.072964360403189	0.561719833476065	0.0870171283045299	0.998454729988085	0.319038656413242	0.761406757854557	-0.136534513610262	-1.10706542972901	0.269345492384406	0.766802104877866	18771	ENSG00000185567	protein_coding	chr14	104937244	104978357	41114	-	113146	InGen	4
ENSG00000140104.13	C14orf79	FALSE	FALSE	FALSE	-0.0616997099500154	-1.30451083857782	0.193276901136184	0.710708996832944	-0.00712099668890849	-0.133655544383689	0.893784083785588	0.976808231719226	-0.0559088358866651	-0.757184777490093	0.449662795527752	0.86285153808526	5225	ENSG00000140104	protein_coding	chr14	104985775	105010482	24708	+	122616	InGen	9
ENSG00000170779.10	CDCA4	FALSE	FALSE	FALSE	-0.00127940626844568	-0.0185180781406999	0.985240545520198	0.99727664293493	-0.166523647436628	-2.0923172774626	0.0374339066051842	0.424593887815673	-0.214859268202316	-1.96784975692658	0.0502070630097774	0.513796267714942	2513	ENSG00000170779	protein_coding	chr14	105009573	105021148	11576	-	55038	InGen	2
ENSG00000257556.1		FALSE	FALSE	FALSE	-0.0643485161238192	-0.64915991003695	0.516839792727484	0.885045477772528	0.164712001342214	1.49535994484418	0.136100481068314	0.604703172614081	-0.0467518332111043	-0.302753608481594	0.762333134347113	0.955617044061124	1177	ENSG00000257556	lincRNA	chr14	105093609	105099004	5396	+	NA	InGen	3
ENSG00000184916.8	JAG2	FALSE	FALSE	FALSE	-0.024529462109923	-0.444097328823366	0.657362080178791	0.93220050489902	-0.0903535926109641	-1.4376289757858	0.151808401509186	0.627346099824213	-0.112769467594369	-1.30820336913322	0.192023686539573	0.703813546223608	6397	ENSG00000184916	protein_coding	chr14	105140981	105168824	27844	-	3714	InGen	5
ENSG00000183828.14	NUDT14	FALSE	FALSE	FALSE	-0.0210367862490013	-0.218258959786262	0.827408047668111	0.969637781173721	-0.127102566997091	-1.1611547555775	0.246702895207798	0.711932301901002	-0.278779494671114	-1.82975562414548	0.0684950121221276	0.554782660936872	1916	ENSG00000183828	protein_coding	chr14	105172938	105181323	8386	-	256281	InGen	6
ENSG00000185024.16	BRF1	FALSE	FALSE	FALSE	0.0308619373579677	0.847707080184957	0.39742399980914	0.840491060417654	-0.0291640723030437	-0.701472708402392	0.483670213326959	0.843388603197186	-0.0180147364428992	-0.317121229262085	0.751420219491786	0.95403181501101	13167	ENSG00000185024	protein_coding	chr14	105209286	105315589	106304	-	2972	InGen	22
ENSG00000184887.13	BTBD6	FALSE	FALSE	FALSE	-0.0558454338111913	-1.57448893570058	0.116657851118716	0.628714942968519	-0.10394903489241	-2.597724257633	0.00994943265419209	0.302029956431424	-0.19091529220787	-3.45838000168362	0.000640122962636254	0.17426549451009	2392	ENSG00000184887	protein_coding	chr14	105248490	105251093	2604	+	90135	InGen	6
ENSG00000179364.13	PACS2	FALSE	FALSE	FALSE	-0.00338383107433851	-0.0995456884952351	0.920785974822796	0.984485161897503	-0.0330970846375478	-0.852913378529997	0.394535859036503	0.802397468274504	6.98237961033098e-05	0.00131958075860794	0.998948195165145	0.999746920903021	12363	ENSG00000179364	protein_coding	chr14	105300563	105398147	97585	+	23241	InGen	14
ENSG00000279495.1		FALSE	FALSE	FALSE	-0.0485255232477455	-0.890336719793018	0.374153810241527	0.827774531898743	-0.00920794586018822	-0.147345742810109	0.88297965248903	0.974368153963671	0.0708004008645454	0.832213819200934	0.406094300813859	0.841776923974015	2501	ENSG00000279495	TEC	chr14	105370418	105372918	2501	+	NA	InGen	1
ENSG00000242085.1	RPS20P33	FALSE	FALSE	FALSE	-0.0179535140272996	-0.233032412485431	0.815929747916991	0.967373539155066	-0.011212871063704	-0.127135495996882	0.898936872820014	0.977855319734918	0.0330031315497904	0.275458459389465	0.783194952072654	0.958658623890362	354	ENSG00000242085	processed_pseudogene	chr14	105374618	105374971	354	+	NA	InGen	1
ENSG00000251602.6		FALSE	FALSE	FALSE	-0.256659165614624	-2.95084278532627	0.00347461486401702	0.258620013743769	-0.170283183463526	-1.72701565154766	0.0854183746987379	0.529655998155974	-0.427551953495145	-3.10562028477356	0.00212103129848929	0.217786275911866	2279	ENSG00000251602	antisense	chr14	105416884	105419739	2856	-	100507437	InGen	2
ENSG00000182979.17	MTA1	FALSE	FALSE	FALSE	-0.0102087966190298	-0.347419132437138	0.728573105820777	0.948361533765045	-0.0631045774993791	-1.88504505481854	0.0606008053734455	0.481557909818828	-0.0399267649652383	-0.874167713016448	0.382878347253788	0.834097617254141	6966	ENSG00000182979	protein_coding	chr14	105419820	105470729	50910	+	9112	InGen	20
ENSG00000182809.10	CRIP2	FALSE	FALSE	FALSE	-0.0183616899364609	-0.3958124609912	0.692585971583763	0.940214603998133	-0.0444831838561952	-0.847207253166387	0.397701946931075	0.803566875166262	-0.0584436390183901	-0.811720187931622	0.417735849263988	0.847438656397337	4837	ENSG00000182809	protein_coding	chr14	105472962	105480170	7209	+	1397	InGen	11
ENSG00000185347.17	C14orf80	FALSE	FALSE	FALSE	0.0238473575706767	0.319836643641323	0.749363261323964	0.953080992592442	-0.0819152764926363	-0.964651985716848	0.335665172622424	0.773392162816966	-0.118754423342727	-1.00622238862354	0.31529595427099	0.795938934881382	6698	ENSG00000185347	protein_coding	chr14	105489855	105499575	9721	+	283643	InGen	20
ENSG00000184986.10	TMEM121	FALSE	FALSE	FALSE	-0.0719308011340501	-0.804313756709597	0.421991315841497	0.851031201971332	-0.0866678356051141	-0.861970259965077	0.38954218483396	0.800224069059568	-0.267442987519972	-1.84619771900361	0.0660631614792137	0.551518043673189	1904	ENSG00000184986	protein_coding	chr14	105526603	105530202	3600	+	80757	InGen	3
ENSG00000225200.2		FALSE	FALSE	FALSE	-0.262061684140833	-2.32856163335577	0.0206922102646541	0.40965249246609	-0.258497437835215	-2.04884338112479	0.0415371183489743	0.436404060697798	0.128431894339187	0.741335283728438	0.459196303075746	0.866379569433119	627	ENSG00000225200	processed_pseudogene	chr14	105978520	105979146	627	-	NA	InGen	1
ENSG00000180229.12	HERC2P3	FALSE	FALSE	FALSE	-0.124201808584379	-0.824418238537559	0.410499486736223	0.845096786038612	0.0185443374056215	0.105005691931667	0.916456740489394	0.983424898423121	-0.233134178742839	-0.922139960060208	0.357357829951732	0.817301889242846	9413	ENSG00000180229	transcribed_unprocessed_pseudogene	chr15	20379495	20506180	126686	-	283755	InGen	13
ENSG00000260409.1		FALSE	FALSE	FALSE	0.27063538914187	1.22050709134577	0.223439719494883	0.73535791852212	0.10011052698302	0.40279430619906	0.687448885582444	0.922356820628315	0.409167246571264	1.23634449085497	0.217508045389578	0.72423935671999	1602	ENSG00000260409	lincRNA	chr15	20729747	20756183	26437	-	NA	InGen	1
ENSG00000258883.1		FALSE	FALSE	FALSE	0.445307655989862	2.12211833776824	0.0348260749494735	0.469907418315985	0.362046714080657	1.50838678607231	0.132736996552512	0.600703489248608	0.545355813057366	1.62612964378968	0.105200619904539	0.623131466506047	382	ENSG00000258883	unprocessed_pseudogene	chr15	21250180	21260147	9968	-	NA	InGen	1
ENSG00000237161.4		FALSE	FALSE	FALSE	0.600163288194049	2.96080950555546	0.00336791348813932	0.25752656609912	0.588048036726412	2.57263503403109	0.0106794690033872	0.309238538704413	0.308362309844657	0.940043178243954	0.348116264826723	0.812980522669767	1549	ENSG00000237161	processed_pseudogene	chr15	21293653	21295201	1549	-	NA	InGen	1
ENSG00000276550.4	HERC2P2	FALSE	FALSE	FALSE	-0.144067776852809	-1.17382104692803	0.241600316181281	0.749842126472629	-0.217854808805941	-1.56727623824918	0.118333765790274	0.581032486946937	-0.341871272077181	-1.80082920532438	0.0729528496433167	0.566692247713418	6965	ENSG00000276550	transcribed_unprocessed_pseudogene	chr15	22495570	22590815	95246	+	NA	InGen	5
ENSG00000276141.4	WHAMMP3	FALSE	FALSE	FALSE	0.0909218370879946	1.92769879362937	0.0550422976832623	0.523045406063027	0.0205965023593939	0.387182911660599	0.698955089948658	0.925728336129	0.0493259837963188	0.671261955132184	0.502682612423423	0.881722770294429	7269	ENSG00000276141	transcribed_unprocessed_pseudogene	chr15	22664359	22686213	21855	+	NA	InGen	4
ENSG00000274253.4		FALSE	FALSE	FALSE	0.114027194746171	1.25488650850493	0.2107091800103	0.726084393218561	-0.0821744452393626	-0.783351128575009	0.434173423399261	0.822192316643496	0.228311396625289	1.55172884238138	0.122010881319722	0.641555181464126	1640	ENSG00000274253	sense_overlapping	chr15	22757857	22778741	20885	+	283683	InGen	3
ENSG00000170113.15	NIPA1	FALSE	FALSE	FALSE	0.00547396245965944	0.200880719259943	0.84095760207812	0.972511568949457	0.0259380981331041	0.842368781461026	0.400398646039473	0.805120922048356	-0.0329730491438206	-0.779674282824554	0.436331047321386	0.857197774444279	8700	ENSG00000170113	protein_coding	chr15	22773063	22829791	56729	+	123606	InGen	7
ENSG00000140157.14	NIPA2	FALSE	FALSE	FALSE	-0.0551198976950496	-1.3008551705656	0.194523548853518	0.711984101514168	0.0305274649180298	0.64444236031687	0.519888250884096	0.858083515149416	-0.112284245048738	-1.70240719389955	0.089940520761038	0.596093601314409	3505	ENSG00000140157	protein_coding	chr15	22838641	22868384	29744	+	81614	InGen	10
ENSG00000273749.4	CYFIP1	FALSE	FALSE	FALSE	0.0114835381962826	0.244213490857041	0.807268757742542	0.965729033649834	0.0713730155294929	1.34363478556688	0.180302850229552	0.656815339658154	0.0275247821513637	0.376427597771465	0.706923043986587	0.943269272509007	10414	ENSG00000273749	protein_coding	chr15	22867052	22981063	114012	-	23191	InGen	14
ENSG00000275835.4	TUBGCP5	FALSE	FALSE	FALSE	-0.0223767626207138	-0.42053715926325	0.674459706707161	0.93787585948593	0.0269318205733069	0.451119101686572	0.652300566714503	0.908100561900308	-0.0572744206519269	-0.697445388600274	0.486181822406966	0.875692347475617	6478	ENSG00000275835	protein_coding	chr15	22983192	23039673	56482	-	114791	InGen	9
ENSG00000274471.1		FALSE	FALSE	FALSE	0.14798468646117	1.06618709592533	0.287382909995539	0.780948731612417	0.271850058591326	1.75658054174021	0.0802318219626767	0.523638025514653	0.570328509531064	2.67468685618904	0.0079808150415167	0.334604057753117	883	ENSG00000274471	unprocessed_pseudogene	chr15	23309607	23313276	3670	+	NA	InGen	1
ENSG00000254585.2	MAGEL2	FALSE	FALSE	FALSE	0.0132062503042085	0.143480277815607	0.886028184689292	0.978447220883662	0.037156797192366	0.355896672610797	0.722222536715361	0.932138636653817	0.127128389945567	0.882776948328818	0.378217435850801	0.831473648997442	4298	ENSG00000254585	protein_coding	chr15	23643544	23647841	4298	-	54551	InGen	1
ENSG00000182636.5	NDN	FALSE	FALSE	FALSE	-0.00722153029663758	-0.205088309552348	0.837672492752593	0.971893615922769	0.015918303653403	0.403629216575345	0.686835542031485	0.922024942574482	-0.0755073865708566	-1.38516243303045	0.167255842697583	0.681348691615692	1931	ENSG00000182636	protein_coding	chr15	23685400	23687330	1931	-	4692	InGen	1
ENSG00000260760.1	PWRN3	FALSE	FALSE	FALSE	-0.0110906624593644	-0.0293389465206841	0.97661802044473	0.995446873639469	4.06711340026078e-06	9.35036192252311e-06	0.999992547058087	0.999992547058087	-0.123134782280559	-0.1937472166885	0.846533482485102	0.971606915248355	849	ENSG00000260760	lincRNA	chr15	24441127	24447967	6841	+	101928840	InGen	1
ENSG00000259905.5	PWRN1	FALSE	FALSE	FALSE	0.22762921931343	1.46461821166633	0.144300136619934	0.655104914716266	0.127282665291635	0.72254460568108	0.470645098574182	0.838107226563886	0.13256291130508	0.533024715268171	0.594497001190275	0.909493166203886	4833	ENSG00000259905	lincRNA	chr15	24493137	24652130	158994	+	791114	InGen	12
ENSG00000128739.21	SNRPN	FALSE	FALSE	FALSE	-0.0193893387162571	-0.774371650477189	0.439453627769761	0.858458028000073	-0.00195222342294396	-0.0688705445621712	0.945148535303582	0.9902786626118	-0.040760459046748	-1.04697661993601	0.296136545036941	0.786606080851519	2929	ENSG00000128739	protein_coding	chr15	24823637	24978723	155087	+	6638	InGen	10
ENSG00000280118.1		FALSE	FALSE	FALSE	0.00451936329323044	0.05805161660478	0.953754575379143	0.990468102894072	0.00894104646745374	0.101065776598029	0.919580454770141	0.984096596637775	0.16086830678993	1.332037201489	0.184079012270805	0.696162230463125	3897	ENSG00000280118	TEC	chr15	24848357	24852253	3897	+	NA	InGen	1
ENSG00000273173.5	SNURF	FALSE	FALSE	FALSE	-0.0209765225551894	-0.407219356901165	0.684200513260246	0.939783962768062	0.0799757135109883	1.38679485142153	0.166757949793475	0.639840086280704	0.060395077573775	0.738441311793654	0.460949252933015	0.867419649667988	1175	ENSG00000273173	protein_coding	chr15	24954986	24977850	22865	+	8926	InGen	3
ENSG00000224078.12	SNHG14	FALSE	FALSE	FALSE	0.00459920134775544	0.210453983139153	0.833487334935676	0.971553837476148	-0.00606187589751773	-0.243554157294037	0.807778837226425	0.955989128157198	-0.00731639538078547	-0.214644433677494	0.830222127985621	0.969994977629924	36573	ENSG00000224078	processed_transcript	chr15	24978583	25419462	440880	+	NA	InGen	24
ENSG00000270704.3		FALSE	FALSE	FALSE	0.0408041545297476	0.62884374786179	0.530034023293495	0.890018520050567	0.0879926501028723	1.20074302928555	0.231004214488093	0.70191473886642	-0.0092177347453439	-0.0899100692806804	0.928431738238498	0.986569641710391	310	ENSG00000270704	sense_intronic	chr15	24984864	24985173	310	+	NA	InGen	1
ENSG00000279192.1	PWAR5	FALSE	FALSE	FALSE	-0.00689935981053577	-0.18504339720402	0.853347254774601	0.973697356483677	0.00369450553230967	0.0871985228086779	0.93058455224447	0.987328299257198	-0.0212574506877591	-0.364582828642369	0.715735609449906	0.945231051398751	3180	ENSG00000279192	TEC	chr15	24985053	24988232	3180	+	8123	InGen	1
ENSG00000271347.1		FALSE	FALSE	FALSE	-0.000640233479303067	-0.0131596959613659	0.989511036240293	0.998886412120387	0.0488627688523285	0.88449441713515	0.377291847382334	0.795176398389188	-0.0314004129914174	-0.406132071513115	0.684998133628099	0.937166438138265	268	ENSG00000271347	sense_intronic	chr15	24991486	24991753	268	+	NA	InGen	1
ENSG00000257647.1		FALSE	FALSE	FALSE	0.0898991754056778	0.485392586225227	0.627829297651581	0.923075116579676	-0.0655227190369995	-0.31719736974292	0.751362517887057	0.941616423373992	0.247926681929956	0.856527389376308	0.39253855492919	0.837917197247981	427	ENSG00000257647	lincRNA	chr15	25027736	25032047	4312	-	NA	InGen	1
ENSG00000257151.1	PWAR6	FALSE	FALSE	FALSE	-0.0281192776403138	-0.797240231776774	0.426079278904474	0.852017114929421	-0.0120440350401748	-0.300578060716916	0.763989783003367	0.945166491381961	-0.0586343535615316	-1.06427104849113	0.288248024512615	0.781300066197578	4618	ENSG00000257151	lincRNA	chr15	25031873	25036490	4618	+	NA	InGen	1
ENSG00000270246.3		FALSE	FALSE	FALSE	-0.0525792179825953	-1.06613385457702	0.287406925158529	0.780948731612417	-0.0646348351135949	-1.1555970925159	0.248965595838929	0.713887837630744	-0.024570059262477	-0.317524089005042	0.751114935834506	0.95403181501101	511	ENSG00000270246	sense_intronic	chr15	25041918	25042428	511	+	NA	InGen	1
ENSG00000207063.1	SNORD116-1	FALSE	FALSE	FALSE	0.0839947376663043	1.56307120628239	0.119319562664936	0.630689116943234	0.105935104603164	1.73128260610161	0.0846534019132175	0.52825163039653	0.194600878933073	2.33198368895032	0.0205082540925565	0.410964465626336	95	ENSG00000207063	snoRNA	chr15	25051477	25051571	95	+	100033413	InGen	1
ENSG00000207001.1	SNORD116-2	FALSE	FALSE	FALSE	-0.0158857918839275	-0.307767975756587	0.758518946650266	0.956105207358092	-0.0875374849407763	-1.48975731743428	0.137567262440638	0.606793919360583	0.0300945068019222	0.378593446739602	0.70531586514757	0.942874385169644	95	ENSG00000207001	snoRNA	chr15	25054210	25054304	95	+	100033414	InGen	1
ENSG00000207014.1	SNORD116-3	FALSE	FALSE	FALSE	-0.0139311889926481	-0.215806632933143	0.82931705979734	0.970235684476226	-0.0447855333396426	-0.611240972855998	0.54160368492361	0.8682814192784	-0.0231941139023893	-0.232025028020859	0.816711208563848	0.965687270268556	95	ENSG00000207014	snoRNA	chr15	25056860	25056954	95	+	100033415	InGen	1
ENSG00000275529.1	SNORD116-4	FALSE	FALSE	FALSE	0.205293327111883	2.62769828567995	0.00913611072113815	0.343364161253283	0.116321214472143	1.29284123847168	0.197277192680409	0.673591854857468	0.0220210349746359	0.179288331713414	0.857858685964484	0.974336750122292	96	ENSG00000275529	snoRNA	chr15	25059538	25059633	96	+	100033416	InGen	1
ENSG00000207191.1	SNORD116-5	FALSE	FALSE	FALSE	0.102502588012277	0.851170928204771	0.395501040318707	0.839362999049117	-0.0485685805572936	-0.35031927748292	0.726398456485567	0.932859172606832	0.0635144444125911	0.335320276872763	0.737668879952807	0.950155110844805	95	ENSG00000207191	snoRNA	chr15	25062333	25062427	95	+	100033417	InGen	1
ENSG00000207442.1	SNORD116-6	FALSE	FALSE	FALSE	-0.0695648465002227	-1.27388570969083	0.203904491104411	0.720856455049376	-0.0484479237616449	-0.784485815549325	0.433508827863771	0.821901179075582	-0.113130377558969	-1.33719011446597	0.182394018142678	0.69347363906008	96	ENSG00000207442	snoRNA	chr15	25065026	25065121	96	+	100033418	InGen	1
ENSG00000207133.1	SNORD116-7	FALSE	FALSE	FALSE	-0.0948422170681841	-1.85449554337303	0.0648633210150568	0.543524743843467	-0.0263392457643822	-0.453902955155805	0.650298312585222	0.907364233282502	0.0693628560614258	0.874149229736183	0.382888391767621	0.834097617254141	95	ENSG00000207133	snoRNA	chr15	25067788	25067882	95	+	100033419	InGen	1
ENSG00000207093.1	SNORD116-8	FALSE	FALSE	FALSE	-0.00105397073636636	-0.0169226446238197	0.986512025472356	0.998045826260454	-0.0768948227930636	-1.08329301515937	0.279737556667328	0.735727729009702	0.0542639766768686	0.577481836859874	0.564141431552984	0.901153058101901	95	ENSG00000207093	snoRNA	chr15	25070432	25070526	95	+	100033420	InGen	1
ENSG00000206727.1	SNORD116-9	FALSE	FALSE	FALSE	0.0360502989467289	0.657015882035407	0.511784054555573	0.882230364749184	-0.0181963907480607	-0.292988799818446	0.769777365817419	0.946258469803419	0.0840740205385044	0.997942941662304	0.319286275338185	0.797382315601172	95	ENSG00000206727	snoRNA	chr15	25073107	25073201	95	+	100033421	InGen	1
ENSG00000200661.1	SNORD116-10	FALSE	FALSE	FALSE	0.0136436134235039	0.14295157825522	0.886445281146813	0.978454672019886	0.0364485987606735	0.337775372847104	0.735820128767377	0.937077916049369	0.0373079378550666	0.252231103627101	0.801072759481473	0.96259746839271	102	ENSG00000200661	snoRNA	chr15	25074114	25074215	102	+	100033422	InGen	1
ENSG00000206609.1	SNORD116-11	FALSE	FALSE	FALSE	0.126563147326344	1.55353236337545	0.121579777261458	0.632555122009793	0.058050915904926	0.625328997433491	0.532334008253724	0.8633201090024	0.0955738513061665	0.754292329438496	0.451394141471723	0.863480935603218	92	ENSG00000206609	snoRNA	chr15	25075929	25076020	92	+	100033423	InGen	1
ENSG00000207197.1	SNORD116-12	FALSE	FALSE	FALSE	-0.019410437423521	-0.328583853978938	0.742749400795868	0.951086881031846	0.00296723929484517	0.0443015057415136	0.964699960971608	0.993798230183365	0.0269770863683901	0.30008835763273	0.764362835155718	0.955898976832268	92	ENSG00000207197	snoRNA	chr15	25077051	25077142	92	+	100033424	InGen	1
ENSG00000207137.1	SNORD116-13	FALSE	FALSE	FALSE	0.0866337138902358	1.53987046483399	0.124875453237326	0.636121603559638	0.171591022149828	2.71935068713085	0.00700646745975506	0.273379621247898	0.164229027793633	1.91552391126737	0.0565834831009109	0.531214730615902	92	ENSG00000207137	snoRNA	chr15	25079058	25079149	92	+	100033425	InGen	1
ENSG00000206621.1	SNORD116-14	FALSE	FALSE	FALSE	0.042752191082307	0.820642207518633	0.412643504282105	0.846552348037125	0.0936953973359714	1.60997695915146	0.108683538984544	0.569615697534094	0.0610118468778628	0.768785190008946	0.442757267297597	0.859624845541685	92	ENSG00000206621	snoRNA	chr15	25080142	25080233	92	+	100033426	InGen	1
ENSG00000207174.1	SNORD116-15	FALSE	FALSE	FALSE	-0.00385846565607519	-0.0660465651992987	0.947394322103024	0.98992309097717	0.00773555445627707	0.11653488094778	0.907323591735117	0.979955551599757	0.238093028430134	2.68488492928575	0.00774816833199718	0.333607157766754	92	ENSG00000207174	snoRNA	chr15	25081287	25081378	92	+	100033427	InGen	1
ENSG00000207263.1	SNORD116-16	FALSE	FALSE	FALSE	0.045782982670079	0.701377199875055	0.483729694423389	0.871766309570327	0.11714517632387	1.60502420887245	0.109769669439369	0.570195725575486	0.0815421064451094	0.826725303746985	0.409192826190491	0.842684210639789	92	ENSG00000207263	snoRNA	chr15	25082768	25082859	92	+	100033428	InGen	1
ENSG00000206656.1	SNORD116-17	FALSE	FALSE	FALSE	-0.0124545633468423	-0.181024643327375	0.856497081460595	0.973758306432958	-0.0874066141838905	-1.11799574183347	0.2646579130422	0.726534968435308	0.162712133763214	1.57184763531426	0.117269383587781	0.636030645773458	92	ENSG00000206656	snoRNA	chr15	25083588	25083679	92	+	NA	InGen	1
ENSG00000206688.1	SNORD116-18	FALSE	FALSE	FALSE	0.0313988988044939	0.542805804110627	0.587754281867771	0.909395193481273	0.0895274653158633	1.36453699229193	0.173643800937564	0.650024852923319	0.110762671058926	1.20979902499272	0.227515697653609	0.732438678753736	92	ENSG00000206688	snoRNA	chr15	25085385	25085476	92	+	100033430	InGen	1
ENSG00000207460.1	SNORD116-19	FALSE	FALSE	FALSE	0.00725714778614212	0.145501038474779	0.884434279781942	0.978217735195184	0.0807186892546526	1.43919017504787	0.151366082791231	0.626735905811815	0.0477300255815016	0.611570653308109	0.541385838003036	0.894680164257295	92	ENSG00000207460	snoRNA	chr15	25086527	25086618	92	+	NA	InGen	1
ENSG00000261069.3		FALSE	FALSE	FALSE	-0.0473326959632544	-0.339205681798418	0.734743777264524	0.949585347667219	-0.000126194188412214	-0.000793071201573355	0.999367862653325	0.999791980671996	0.134814660742185	0.614791936095092	0.539259591365046	0.894428787129287	1236	ENSG00000261069	lincRNA	chr15	25087661	25088896	1236	+	NA	InGen	1
ENSG00000275127.1	SNORD116-22	FALSE	FALSE	FALSE	0.107391356119519	0.725961105557049	0.468551772219515	0.869463186028115	0.0718176817638286	0.427711899784054	0.669234545420115	0.914995753358542	-0.144942184069686	-0.611103029529826	0.541694848457663	0.894704225595572	92	ENSG00000275127	snoRNA	chr15	25089923	25090014	92	+	100033433	InGen	1
ENSG00000207375.1	SNORD116-23	FALSE	FALSE	FALSE	0.0700265333942882	1.20533099442049	0.229232105669143	0.739101974251551	0.100518897200087	1.5236669319775	0.128874644198824	0.595660104352094	0.104742729667913	1.17097941199016	0.242738507550412	0.746374324459708	92	ENSG00000207375	snoRNA	chr15	25091786	25091877	92	+	100033434	InGen	1
ENSG00000207279.1	SNORD116-24	FALSE	FALSE	FALSE	-0.0206758079656295	-0.441496544275467	0.659240842718787	0.93252805783921	0.0433368408723803	0.818027972571586	0.414131761828187	0.81199338591438	0.01779915057753	0.244595723920635	0.806973088942523	0.963293498785593	92	ENSG00000207279	snoRNA	chr15	25094037	25094128	92	+	100033435	InGen	1
ENSG00000252326.1	SNORD116-25	FALSE	FALSE	FALSE	0.0311074555155207	0.45903098606278	0.646616685046772	0.927796922146626	-0.100454999104375	-1.29540904368883	0.196391768593512	0.673038741749596	0.205938030981674	1.97827634532884	0.0490116910953463	0.513796267714942	92	ENSG00000252326	snoRNA	chr15	25097663	25097754	92	+	100033436	InGen	1
ENSG00000251815.1	SNORD116-26	FALSE	FALSE	FALSE	0.0645128602672453	1.07408911236584	0.283833710107467	0.778209841681478	0.0505954991206514	0.753317378029403	0.451978576547009	0.830688638649583	0.0778099328129794	0.842240216140924	0.400470451774616	0.840644038677063	96	ENSG00000251815	snoRNA	chr15	25099499	25099594	96	+	100033438	InGen	1
ENSG00000251896.1	SNORD116-27	FALSE	FALSE	FALSE	-0.0112477931567449	-0.1875955685098	0.851348126327401	0.973697356483677	0.00103929603182478	0.0152777384984594	0.98782296864843	0.998423330201732	0.0584764991201964	0.624192872640338	0.53307855223269	0.892014660754862	92	ENSG00000251896	snoRNA	chr15	25101575	25101666	92	+	100033439	InGen	1
ENSG00000207245.1	SNORD116-29	FALSE	FALSE	FALSE	-0.00533966818333024	-0.0758111397917785	0.939630884819494	0.988454842560115	0.000659067602791141	0.00831408930816461	0.993373121979154	0.999193212921146	-0.049976571977185	-0.459520042797102	0.646266023163597	0.926551256190675	83	ENSG00000207245	snoRNA	chr15	25106521	25106603	83	+	100033821	InGen	1
ENSG00000252277.1	SNORD116-30	FALSE	FALSE	FALSE	0.0773364277400303	1.10309206414326	0.271063635032345	0.768537214518976	0.080838489923005	1.00427309685173	0.316232445632147	0.759552701547207	0.30066138801321	2.77142243012106	0.00600708605190502	0.308523143417725	85	ENSG00000252277	snoRNA	chr15	25108268	25108352	85	+	100873856	InGen	1
ENSG00000270523.1		FALSE	FALSE	FALSE	0.0910736429291561	1.27627064407924	0.20306180850884	0.720039016908285	0.142055225644182	1.76097169560427	0.0794839089044805	0.521947578056962	0.0114310507411417	0.0938849992300093	0.925276826204782	0.985822693394629	360	ENSG00000270523	sense_intronic	chr15	25130978	25131337	360	+	NA	InGen	1
ENSG00000279050.1	PWAR1	FALSE	FALSE	FALSE	0.0306578179800405	0.85036805883391	0.395946249888168	0.83948697535352	0.0162627194081696	0.395811662117114	0.692586560197723	0.923204845931567	0.0699820140777021	1.24674192092051	0.213676291837717	0.720099952090012	2414	ENSG00000279050	TEC	chr15	25135642	25138055	2414	+	145624	InGen	1
ENSG00000212428.1		FALSE	FALSE	FALSE	0.104529982404935	1.5897090126498	0.113182950751665	0.624076598954456	0.108850539707995	1.45532527902256	0.146852372993027	0.619964980329991	0.0522092139394894	0.49866672719011	0.618459159932893	0.918042026157563	59	ENSG00000212428	snoRNA	chr15	25159221	25159279	59	+	NA	InGen	1
ENSG00000201831.1	SNORD115-1	FALSE	FALSE	FALSE	-0.0272285414048007	-0.351773640229407	0.725308748153041	0.947600148948689	0.0723844649869255	0.834203791676972	0.40497435849969	0.807624128927043	0.338917987392576	2.70522300122246	0.00730236869471889	0.327400887836867	82	ENSG00000201831	snoRNA	chr15	25170723	25170804	82	+	338433	InGen	1
ENSG00000199712.1	SNORD115-2	FALSE	FALSE	FALSE	0.121088597806725	1.31631925396589	0.189290367678764	0.70740311178831	0.0179585855071223	0.16961751020889	0.865450158026678	0.970766304901719	0.218236138880733	1.52526836060553	0.128474991234453	0.646660072546224	82	ENSG00000199712	snoRNA	chr15	25172635	25172716	82	+	100033437	InGen	1
ENSG00000199970.1	SNORD115-3	FALSE	FALSE	FALSE	0.26670328986062	2.02756139205671	0.0436816841449068	0.498860596025488	0.155086490379827	1.02611490966411	0.305843952735946	0.751306187337505	0.459681926996361	2.24600239176536	0.0255907176862893	0.430389342905774	82	ENSG00000199970	snoRNA	chr15	25174927	25175008	82	+	100033440	InGen	1
ENSG00000200680.1	SNORD115-4	FALSE	FALSE	FALSE	0.39059130210141	2.04222623587986	0.042194102667545	0.494171740479043	0.26960391052527	1.22363261584019	0.222259971277616	0.69597525909809	0.601755033574033	2.04474837779749	0.0419426555395266	0.490721522015297	82	ENSG00000200680	snoRNA	chr15	25176832	25176913	82	+	100033441	InGen	1
ENSG00000200503.1	SNORD115-5	FALSE	FALSE	FALSE	0.328386475674938	1.67961197632359	0.0943006073117688	0.595904308866478	0.177475895715436	0.79189378568201	0.429184488061855	0.820564099043525	0.701153148037026	2.1463538607389	0.0328218537103321	0.460968164015629	82	ENSG00000200503	snoRNA	chr15	25178738	25178819	82	+	100033442	InGen	1
ENSG00000200812.1	SNORD115-6	FALSE	FALSE	FALSE	0.372601947196896	2.04716263067968	0.0417031608260742	0.492271634393593	0.248822710619281	1.19712942601151	0.23240685299274	0.702416933495407	0.533247476936191	1.91775600296588	0.0562982536979541	0.531214730615902	82	ENSG00000200812	snoRNA	chr15	25180497	25180578	82	+	100033443	InGen	1
ENSG00000200726.1	SNORD115-8	FALSE	FALSE	FALSE	0.364375518746239	2.11858076494303	0.0351272448537915	0.469907418315985	0.351464361491392	1.76844506762284	0.0782241429344039	0.519591283422513	0.551135210178422	2.06655456620552	0.0398213922149544	0.482234992048855	82	ENSG00000200726	snoRNA	chr15	25184306	25184387	82	+	100033445	InGen	1
ENSG00000199782.1	SNORD115-9	FALSE	FALSE	FALSE	0.251290508999885	2.5185320255276	0.012419021218197	0.36856504824632	0.116957958823394	1.01737148276449	0.309974893005322	0.755229473648298	0.251976915651019	1.62158557051249	0.106171303385723	0.626009424394788	82	ENSG00000199782	snoRNA	chr15	25185631	25185712	82	+	100033446	InGen	1
ENSG00000201943.1	SNORD115-10	FALSE	FALSE	FALSE	0.0917811776273663	0.876682878792936	0.381513026425224	0.832591972127218	-0.021785782157865	-0.180956040983873	0.856550870856195	0.969077938253094	0.158139826422844	0.960161143270498	0.33791558361582	0.807728191212409	81	ENSG00000201943	snoRNA	chr15	25187536	25187616	81	+	100033447	InGen	1
ENSG00000200486.1	SNORD115-11	FALSE	FALSE	FALSE	0.202662703046972	2.44821959131061	0.0150548414064795	0.38216287441772	0.114519250635042	1.19886839406242	0.231731106483273	0.702294332088637	0.307840032944301	2.36089733478549	0.0190104063060976	0.401793471024332	82	ENSG00000200486	snoRNA	chr15	25189414	25189495	82	+	100033448	InGen	1
ENSG00000199453.1	SNORD115-12	FALSE	FALSE	FALSE	0.122787294752308	1.05105933884949	0.294261309299001	0.785009665400721	-0.0286469511508271	-0.212010159448906	0.832274418916038	0.960980246268298	0.244423916774482	1.38154671171507	0.168362649301754	0.682511648144551	82	ENSG00000199453	snoRNA	chr15	25191416	25191497	82	+	100033449	InGen	1
ENSG00000199960.1	SNORD115-14	FALSE	FALSE	FALSE	0.110803694808036	1.36783318621787	0.172610792499196	0.68745482043567	0.100245291029773	1.08167078579998	0.280456572391965	0.735856172057804	0.0973778299738949	0.762791525814356	0.446317549463482	0.861793648685111	81	ENSG00000199960	snoRNA	chr15	25194921	25195001	81	+	100033451	InGen	1
ENSG00000201679.1	SNORD115-15	FALSE	FALSE	FALSE	-0.0101282934486871	-0.123953700240192	0.901453014513102	0.981590302996305	0.0172937138794043	0.186410325164009	0.852276414613498	0.96765935051328	-0.00517907268662863	-0.0409004689042586	0.967408373128433	0.994566622944149	81	ENSG00000201679	snoRNA	chr15	25197576	25197656	81	+	100033453	InGen	1
ENSG00000200757.1	SNORD115-16	FALSE	FALSE	FALSE	0.0729234930490069	0.480775502493088	0.631102775811726	0.923463102699388	-0.04783676963079	-0.27358487581422	0.78463290187718	0.950222136990067	0.165141676697314	0.686108743781842	0.493289783063082	0.878083979320499	82	ENSG00000200757	snoRNA	chr15	25199448	25199529	82	+	100033454	InGen	1
ENSG00000201482.1	SNORD115-17	FALSE	FALSE	FALSE	0.00926223336754764	0.0961111402496324	0.923510445529759	0.984908803422862	-0.15282741559548	-1.37980375148983	0.168898157780143	0.642599668581969	-0.00770439610197912	-0.0505257167918347	0.959744400436136	0.992773713088035	82	ENSG00000201482	snoRNA	chr15	25201323	25201404	82	+	100033455	InGen	1
ENSG00000200163.1	SNORD115-18	FALSE	FALSE	FALSE	-0.105508181616469	-1.14852549564133	0.25186571798773	0.756687658003019	-0.0902568239214884	-0.857136311794681	0.39220263855645	0.801422628592367	-0.0915916189441546	-0.610367841427963	0.542180847096494	0.89480896552263	82	ENSG00000200163	snoRNA	chr15	25203227	25203308	82	+	100033456	InGen	1
ENSG00000199968.1	SNORD115-19	FALSE	FALSE	FALSE	0.0194651999036651	0.0972120109965303	0.92263707502573	0.984908803422862	-0.0473282217038	-0.216500722595999	0.828776642774494	0.96038397698584	-0.15660325930173	-0.517380898658162	0.605354551899766	0.913582274034065	82	ENSG00000199968	snoRNA	chr15	25204357	25204438	82	+	100033458	InGen	1
ENSG00000201969.1	SNORD115-20	FALSE	FALSE	FALSE	0.0194632182537802	0.334203788270263	0.738510131003905	0.950836420514328	0.0271772555265495	0.408538153811582	0.683233534166519	0.919629652624653	0.323278454509088	3.68759116550879	0.00027852614729859	0.165012577962969	82	ENSG00000201969	snoRNA	chr15	25206262	25206343	82	+	100033460	InGen	1
ENSG00000199833.1	SNORD115-21	FALSE	FALSE	FALSE	-0.0112886471352521	-0.18015105121589	0.857182093381365	0.973810680142534	-0.0801615687318917	-1.10595401533928	0.269825325318697	0.730127878982955	0.072726935180456	0.740974031934591	0.459414916710713	0.866405167685678	81	ENSG00000199833	snoRNA	chr15	25208083	25208163	81	+	100033603	InGen	1
ENSG00000201326.1	SNORD115-22	FALSE	FALSE	FALSE	-0.0515334156922343	-0.832778289744811	0.405776431933898	0.843707780928248	-0.0892198224651142	-1.24383035977015	0.214744312673492	0.690088791550336	0.0431486416358447	0.449165396000039	0.653707254848297	0.928251935314158	82	ENSG00000201326	snoRNA	chr15	25209918	25209999	82	+	100033799	InGen	1
ENSG00000201331.1	SNORD115-23	FALSE	FALSE	FALSE	0.14723981282348	1.1259909403926	0.26126511366858	0.762258820000972	0.14441651207715	0.966962155134528	0.334511311205748	0.772003140739224	0.222379806833238	1.05334390006513	0.293215488763982	0.785799651271935	82	ENSG00000201331	snoRNA	chr15	25211796	25211877	82	+	100033800	InGen	1
ENSG00000200398.1	SNORD115-24	FALSE	FALSE	FALSE	0.0921279382769386	0.725811892588298	0.468643088200708	0.869463186028115	0.182562637784365	1.26162513580582	0.208277026571874	0.683469915121263	0.140603783859808	0.69656711791473	0.486730490597477	0.875692347475617	82	ENSG00000200398	snoRNA	chr15	25213648	25213729	82	+	NA	InGen	1
ENSG00000199489.1	SNORD115-25	FALSE	FALSE	FALSE	0.0568515855106153	0.85537439461597	0.393175093233258	0.838260813875437	-0.00380385317802224	-0.0494250659772162	0.960620602596848	0.992862409267504	0.196239317591506	1.87813367479195	0.0615441194120429	0.54233913360857	82	ENSG00000199489	snoRNA	chr15	25215541	25215622	82	+	100033801	InGen	1
ENSG00000201300.1	SNORD115-27	FALSE	FALSE	FALSE	0.0263238390929004	0.139531910493058	0.889143851170235	0.978706582780284	0.07697997860558	0.360764366333435	0.718584773535255	0.931097043839305	0.103577524898442	0.367203880521503	0.71378219896869	0.945145391813896	82	ENSG00000201300	snoRNA	chr15	25220497	25220578	82	+	100036564	InGen	1
ENSG00000200801.1	SNORD115-28	FALSE	FALSE	FALSE	0.0731507753652622	0.525172968573204	0.599935302504996	0.913358337888383	-0.0571019657509114	-0.355852714127712	0.722255417068018	0.932138636653817	0.111968704613574	0.51823975790552	0.604756149143097	0.913563642140512	81	ENSG00000200801	snoRNA	chr15	25222348	25222428	81	+	100036565	InGen	1
ENSG00000199704.1	SNORD115-29	FALSE	FALSE	FALSE	0.0951894200602731	0.930474804616298	0.353036243918879	0.815341992520355	0.057569546255073	0.498062399363209	0.618884413521787	0.896413304142653	0.02065277600935	0.124905561722271	0.900700183542261	0.981438199671729	82	ENSG00000199704	snoRNA	chr15	25223246	25223327	82	+	100033803	InGen	1
ENSG00000200987.1	SNORD115-30	FALSE	FALSE	FALSE	-0.0320571812410301	-0.202707864307166	0.839530698321136	0.972116701490417	-0.202581836467451	-1.10705673382993	0.269349244392292	0.729643370949076	-0.247700307734347	-0.932825869651778	0.351823263901685	0.814101610253462	82	ENSG00000200987	snoRNA	chr15	25225203	25225284	82	+	100033804	InGen	1
ENSG00000202188.1	SNORD115-31	FALSE	FALSE	FALSE	-0.000922095195760393	-0.00708894239347825	0.994349627103099	0.999629202592761	0.078107583341335	0.5395520166753	0.589993370085407	0.885258436783581	0.0555469533614468	0.278746608386241	0.780673145819885	0.958187298948735	82	ENSG00000202188	snoRNA	chr15	25227109	25227190	82	+	100033805	InGen	1
ENSG00000200949.1	SNORD115-32	FALSE	FALSE	FALSE	0.0253917532175333	0.169060898279949	0.865887478734202	0.97635273716036	-0.118393049332563	-0.694457551124444	0.488049741248892	0.846051953936269	0.088648483263437	0.382863473716878	0.702151148921315	0.941841697257124	82	ENSG00000200949	snoRNA	chr15	25228967	25229048	82	+	100033806	InGen	1
ENSG00000200593.1	SNORD115-33	FALSE	FALSE	FALSE	0.137432119153867	0.890042476201029	0.374311465868844	0.827774531898743	0.0119336235005248	0.0673990051469466	0.946318732408908	0.990461025386477	-0.0486066790741044	-0.196382698666687	0.8444725497467	0.971606915248355	82	ENSG00000200593	snoRNA	chr15	25230838	25230919	82	+	100033807	InGen	1
ENSG00000199311.1	SNORD115-34	FALSE	FALSE	FALSE	-0.0764468049573932	-0.638144647820835	0.523972296338699	0.887838264649501	-0.142014651033019	-1.04018833310247	0.299272252816501	0.745519686550823	-0.0474711859022554	-0.250176960035715	0.802659016056718	0.962949467472425	82	ENSG00000199311	snoRNA	chr15	25232387	25232468	82	+	100033808	InGen	1
ENSG00000201992.1	SNORD115-35	FALSE	FALSE	FALSE	0.151897280675714	2.2800087469995	0.0234624625418001	0.420697793998462	0.137760059296976	1.82524980830822	0.0691742165527717	0.500741176736017	0.302058956680893	2.9602632646082	0.00337368276554724	0.249652524650496	82	ENSG00000201992	snoRNA	chr15	25234247	25234328	82	+	100033809	InGen	1
ENSG00000202499.1	SNORD115-36	FALSE	FALSE	FALSE	0.149034913962776	2.00544613329299	0.0460091759282992	0.504783699090644	0.160573066235574	1.87828720037017	0.0615230330925803	0.483302158408609	0.261778244683749	2.27196230277132	0.023951572115649	0.419250193802469	82	ENSG00000202499	snoRNA	chr15	25236085	25236166	82	+	100033810	InGen	1
ENSG00000200638.1	SNORD115-37	FALSE	FALSE	FALSE	0.0370062313629927	0.589925377210481	0.555781394384881	0.897999344333342	-0.0122553502557551	-0.169566923402259	0.865489901526452	0.970766304901719	0.077601048813336	0.805051983345772	0.421566013797319	0.849944255551529	82	ENSG00000200638	snoRNA	chr15	25237986	25238067	82	+	100033811	InGen	1
ENSG00000201907.1	SNORD115-38	FALSE	FALSE	FALSE	0.134117165515209	1.71385559315588	0.0878131597188047	0.589552059073915	0.0505185339473794	0.563159044608825	0.573838804141314	0.881279409166398	0.0176204289626647	0.139568956691375	0.889114609837136	0.979701992735844	82	ENSG00000201907	snoRNA	chr15	25239838	25239919	82	+	100033812	InGen	1
ENSG00000200564.1	SNORD115-39	FALSE	FALSE	FALSE	-0.00713477217890699	-0.0878675895506112	0.93005330311497	0.986027229640228	-0.161975083585612	-1.73667066823623	0.0836954146663759	0.527180392938194	0.0599119970211358	0.462096332037011	0.644420087126954	0.926193543893321	82	ENSG00000200564	snoRNA	chr15	25241746	25241827	82	+	100033813	InGen	1
ENSG00000272460.1	SNORD115-40	FALSE	FALSE	FALSE	0.263912968749474	2.09158304954149	0.0375002132458452	0.477599155047975	0.174220673598708	1.22331830239888	0.22237840744433	0.69597525909809	0.24309815126761	1.22036800202886	0.223492324145554	0.728454628821932	82	ENSG00000272460	snoRNA	chr15	25243614	25243695	82	+	100033814	InGen	1
ENSG00000200478.1	SNORD115-41	FALSE	FALSE	FALSE	0.128792737769121	1.51698148729386	0.130553570916295	0.641972035437387	0.0137790808598975	0.142099134117723	0.88711784959762	0.975634144025261	0.199755391593789	1.54205734428358	0.124343247938537	0.642714185211672	82	ENSG00000200478	snoRNA	chr15	25245478	25245559	82	+	100033815	InGen	1
ENSG00000201143.1	SNORD115-42	FALSE	FALSE	FALSE	0.069250721105441	0.998175034402042	0.319173966059961	0.798445811620819	-0.0822784353686531	-1.03583515088316	0.301294803378338	0.74706227538462	0.0776280232927665	0.674257256682558	0.500780004420352	0.881722770294429	82	ENSG00000201143	snoRNA	chr15	25247345	25247426	82	+	100033816	InGen	1
ENSG00000202373.1	SNORD115-43	FALSE	FALSE	FALSE	0.0999539491590394	1.19247348289707	0.234223031340311	0.742638090147922	-0.0137808558326423	-0.14132750724486	0.887726724718658	0.97585616265742	0.0783454136657966	0.592058339557775	0.554354521818346	0.898777318478461	82	ENSG00000202373	snoRNA	chr15	25249198	25249279	82	+	100033817	InGen	1
ENSG00000202261.1	SNORD115-44	FALSE	FALSE	FALSE	0.145563118603438	1.41097112946969	0.159514758569066	0.673789328738715	0.0082182970246614	0.0701987913982006	0.94409238944746	0.990105571943305	0.211986485088456	1.32259706319254	0.187195958454403	0.699621258869991	82	ENSG00000202261	snoRNA	chr15	25250859	25250940	82	+	100033818	InGen	1
ENSG00000280234.1		FALSE	FALSE	FALSE	0.022898662973104	0.606595311875395	0.544678127482457	0.894601616440328	0.00518588848251892	0.120429690431472	0.904240938666024	0.97893188291285	0.0791747550925097	1.35124214551106	0.17785753477461	0.689826891867408	1449	ENSG00000280234	TEC	chr15	25255579	25257027	1449	+	NA	InGen	1
ENSG00000212380.1	SNORD115-45	FALSE	FALSE	FALSE	-0.0686117574077534	-1.40038253706775	0.162657069796447	0.677264400044965	-0.0393614804376195	-0.710220702388566	0.478239078078507	0.841606710193799	0.0583835652414247	0.773233942687169	0.440125271876244	0.858911080622499	81	ENSG00000212380	snoRNA	chr15	25264510	25264590	81	+	NA	InGen	1
ENSG00000276844.1	SNORD115-46	FALSE	FALSE	FALSE	-0.116446128425358	-0.720169594619675	0.472103348574543	0.871159158422617	-0.0858498292601906	-0.469069561180055	0.639434781312672	0.902484078064448	0.0773915209438497	0.311644454751994	0.755574337163354	0.954868692981896	71	ENSG00000276844	snoRNA	chr15	25266591	25266661	71	+	100873857	InGen	1
ENSG00000212528.1	SNORD115-47	FALSE	FALSE	FALSE	-0.137042214748747	-1.14750243773602	0.252287237358916	0.75698449692214	-0.0740797960954945	-0.548110158874278	0.584112601776245	0.883872831290681	0.259291934043435	1.45046773934388	0.14820021257872	0.668022129570612	86	ENSG00000212528	snoRNA	chr15	25268466	25268551	86	+	NA	InGen	1
ENSG00000201634.1	SNORD115-48	FALSE	FALSE	FALSE	0.212020783501112	2.05146138428395	0.0412796060072859	0.491126931275385	0.164304403916233	1.39259168219059	0.164998953022643	0.638095703158267	0.331560191031848	2.09126651127723	0.0375288301835068	0.477847790623774	76	ENSG00000201634	snoRNA	chr15	25269783	25269858	76	+	100033822	InGen	1
ENSG00000239169.1	SNORD109B	FALSE	FALSE	FALSE	-0.0209374290364624	-0.171950830841025	0.86361735952189	0.975227769697946	0.0664193689919767	0.492273582805055	0.622964378867932	0.897717940538934	0.0223824375762005	0.11624080142811	0.907556406612685	0.983212315180984	67	ENSG00000239169	snoRNA	chr15	25278343	25278409	67	+	338429	InGen	1
ENSG00000114062.18	UBE3A	FALSE	FALSE	FALSE	0.0133894537332199	0.363861173195485	0.716273772408885	0.944551130670939	0.093927665382224	2.25440992519711	0.0250494738040076	0.381790985677558	0.00761321923724046	0.133023540914911	0.894283361845878	0.981222172753105	12813	ENSG00000114062	protein_coding	chr15	25333728	25439056	105329	-	7337	InGen	28
ENSG00000261529.1		FALSE	FALSE	FALSE	0.0439767014938507	0.672484276058973	0.501905733205752	0.877466153531197	0.126370530241443	1.70878866486194	0.0887496141438641	0.53409049902617	-0.133054592890927	-1.23375691862251	0.218469319160912	0.725526398822838	1603	ENSG00000261529	sense_intronic	chr15	25345633	25347235	1603	-	NA	InGen	1
ENSG00000223628.2		FALSE	FALSE	FALSE	-0.256481824340909	-1.56901156183896	0.117928827212612	0.630638582602206	0.00368338918314757	0.0206505516538547	0.983541131275397	0.998312434802776	-0.091626786891352	-0.37704742912986	0.706462960448451	0.943070489906991	154	ENSG00000223628	processed_pseudogene	chr15	25580969	25581122	154	+	NA	InGen	1
ENSG00000206190.11	ATP10A	FALSE	FALSE	FALSE	-0.136136996068452	-1.29050458895878	0.198085461843871	0.716625248460684	0.0693558705104278	0.585572943704417	0.558698594162607	0.874895589966658	-0.471513582096917	-2.77623764406064	0.00592153202325754	0.307690259610428	8409	ENSG00000206190	protein_coding	chr15	25677273	25865172	187900	-	57194	InGen	7
ENSG00000274307.1		FALSE	FALSE	FALSE	-0.071385010920664	-0.745150596112162	0.456891027371002	0.865391125099885	0.0669829320042381	0.619488447465483	0.536167162563302	0.865447395288463	-0.209933234461985	-1.39271047858074	0.164963052829847	0.680560127904268	2400	ENSG00000274307	sense_intronic	chr15	25708470	25710869	2400	-	NA	InGen	1
ENSG00000206187.3		FALSE	FALSE	FALSE	-0.0409510881888664	-0.29790569146974	0.766026242019053	0.957143535504688	0.0336196988441084	0.214632957807429	0.830231066006049	0.960886564366832	-0.627617433970723	-2.82734326824029	0.0050792673605194	0.289840053522918	2355	ENSG00000206187	lincRNA	chr15	25902360	26053120	150761	+	100128714	InGen	2
ENSG00000235160.1		FALSE	FALSE	FALSE	-0.124254922338533	-0.844220702564245	0.39936518315633	0.841475111573183	0.00262571315493271	0.0160464681805434	0.987210308725537	0.998423330201732	0.237901887334944	1.07372374015489	0.28399715618317	0.777920163273856	949	ENSG00000235160	lincRNA	chr15	26395072	26446774	51703	+	NA	InGen	2
ENSG00000166206.14	GABRB3	FALSE	FALSE	FALSE	-0.0439191304583402	-2.09714921798884	0.0370000431868004	0.476031730688691	-0.0245967822425012	-1.03532861891472	0.301530738798243	0.747180651193691	-0.0536182831781798	-1.65033967034861	0.100147860654105	0.61352357683046	13886	ENSG00000166206	protein_coding	chr15	26543546	26939539	395994	-	2562	InGen	26
ENSG00000278840.1		FALSE	FALSE	FALSE	0.0078753921241386	0.130512352840325	0.896267596310153	0.980021533517573	0.00545590309564547	0.0795089262531711	0.93669238300377	0.988642134726738	0.107586549892038	1.10416447325015	0.270599166626087	0.768637738689058	340	ENSG00000278840	sense_intronic	chr15	26557598	26557937	340	-	NA	InGen	1
ENSG00000235518.2		FALSE	FALSE	FALSE	-0.0433752799400853	-1.21382503977245	0.225977002145975	0.736831345874393	-0.0357902232791141	-0.880760496931654	0.379305947735662	0.796856326184	0.0387129862494441	0.69498489959278	0.487719773807431	0.875889096516202	595	ENSG00000235518	lincRNA	chr15	26657030	26658763	1734	-	NA	InGen	1
ENSG00000186297.11	GABRA5	FALSE	FALSE	FALSE	-0.0363927753377053	-1.06894890174487	0.286139031768753	0.780373708924717	-0.0354701722173543	-0.919222539561802	0.358878386735703	0.786301001058642	-0.0489509678762162	-0.928713350673581	0.353946768798803	0.815416593432929	4154	ENSG00000186297	protein_coding	chr15	26866363	26949207	82845	+	2558	InGen	11
ENSG00000182256.12	GABRG3	FALSE	FALSE	FALSE	-0.0812078360734007	-0.816439815708995	0.415037441483778	0.847531020481671	0.032384538495782	0.290822178876691	0.77143202066457	0.946428629786215	-0.247934213707991	-1.61017318894864	0.108640682896291	0.629559749018647	12595	ENSG00000182256	protein_coding	chr15	26971282	27541991	570710	+	2567	InGen	8
ENSG00000258624.1	SERPINE4P	FALSE	FALSE	FALSE	0.0752309059921738	0.519675894432757	0.603756130269719	0.914785395706397	0.00044373980628218	0.00265533147451777	0.997883503542075	0.999618878675182	-0.321485373833325	-1.37772465369973	0.16953862180674	0.683192383297741	281	ENSG00000258624	processed_pseudogene	chr15	27340524	27340804	281	+	NA	InGen	1
ENSG00000261426.1		FALSE	FALSE	FALSE	-0.1396095865789	-1.35420051719685	0.176913331089851	0.692550179713279	-0.0155602445668132	-0.133383745918372	0.89399879738295	0.976881883401841	-0.331720129407325	-2.05575526105273	0.0408601968372627	0.486603675986492	4089	ENSG00000261426	sense_intronic	chr15	27362310	27366398	4089	+	NA	InGen	1
ENSG00000259152.1		FALSE	FALSE	FALSE	-0.0124784390902194	-0.0790743675038629	0.937037667473339	0.987566464196928	0.232276316242198	1.31370038819362	0.190169194765649	0.667489519082568	0.301586526354457	1.22993682251369	0.219894078766807	0.727518791475812	318	ENSG00000259152	sense_intronic	chr15	27422381	27428338	5958	+	NA	InGen	1
ENSG00000128731.15	HERC2	FALSE	FALSE	FALSE	0.0182252263514636	1.11505161074685	0.265914931984659	0.764890555185798	0.000577852087512886	0.0311172696385137	0.975201213388762	0.996278112887881	-0.037977649839627	-1.4942978206366	0.136377610629477	0.65576148870907	20027	ENSG00000128731	protein_coding	chr15	28111040	28322152	211113	-	8924	InGen	12
ENSG00000206149.10	HERC2P9	FALSE	FALSE	FALSE	0.13524172847485	1.98089649508929	0.0487151071384115	0.510960996671706	0.191481759057024	2.50401965309149	0.0129266701255493	0.323685622142434	0.101638301753742	0.970134299499788	0.332931114816622	0.805920898837875	8310	ENSG00000206149	transcribed_unprocessed_pseudogene	chr15	28589492	28685264	95773	+	440248	InGen	8
ENSG00000188626.6	GOLGA8M	FALSE	FALSE	FALSE	0.0264973576665942	0.258567774384291	0.796184661641931	0.963154323642151	0.0168809113787978	0.146146921018457	0.883924929262163	0.974368153963671	0.0837905187338142	0.530659103700569	0.596133091832506	0.910311648136444	2202	ENSG00000188626	protein_coding	chr15	28701954	28738384	36431	-	653720	InGen	2
ENSG00000248334.6	WHAMMP2	FALSE	FALSE	FALSE	0.0312450000562594	0.73149309345519	0.465173285438838	0.867967757466571	-0.0707753329381159	-1.45348909515601	0.147360752660458	0.620557643660407	-0.0656129986452597	-0.969816708578286	0.33308910323743	0.805920898837875	6657	ENSG00000248334	transcribed_unprocessed_pseudogene	chr15	28737583	28759204	21622	+	NA	InGen	3
ENSG00000261377.5	PDCD6IPP2	FALSE	FALSE	FALSE	0.0566939462944749	0.485117426033102	0.628024178735073	0.923075116579676	-0.00885340899588121	-0.0686326947108937	0.945337670185721	0.990428472498441	0.0821805223593157	0.473387885377074	0.636355698254226	0.924291544179268	5244	ENSG00000261377	transcribed_unprocessed_pseudogene	chr15	28789664	28859007	69344	+	NA	InGen	7
ENSG00000034053.14	APBA2	FALSE	FALSE	FALSE	-0.0102955557671072	-0.183138194555663	0.854840228169207	0.973697356483677	-0.0121023977414879	-0.18933343438761	0.849987396381217	0.966750671394209	-0.0560092376069427	-0.640316932957148	0.522561709354899	0.888475765532365	6869	ENSG00000034053	protein_coding	chr15	28884483	29118315	233833	+	321	InGen	12
ENSG00000104059.4	FAM189A1	FALSE	FALSE	FALSE	0.0685973999203209	1.03082726339333	0.303632842275367	0.791925230339011	0.0270349701646802	0.357265058031263	0.721199261298185	0.93200868044436	0.0230295349848365	0.22190269891072	0.824573478537444	0.968387612839356	5545	ENSG00000104059	protein_coding	chr15	29120254	29570723	450470	-	23359	InGen	4
ENSG00000259299.1		FALSE	FALSE	FALSE	0.0597975772925198	0.684057190166075	0.494582043911636	0.876321365135904	-0.020290016553242	-0.203473594086568	0.838932861285826	0.963062972247449	-0.127335261230614	-0.925718336386026	0.355498365514726	0.816775384735058	1465	ENSG00000259299	processed_pseudogene	chr15	29233673	29235137	1465	-	NA	InGen	1
ENSG00000185115.5	NSMCE3	FALSE	FALSE	FALSE	0.0117532890766545	0.227103298707989	0.820531775402525	0.968196747455087	0.0155360363744198	0.267135902968238	0.789588028694939	0.952009530999168	-0.0679535346730096	-0.844767459768734	0.399060374802887	0.839812812108295	4838	ENSG00000185115	protein_coding	chr15	29264992	29269829	4838	-	56160	InGen	1
ENSG00000259690.1		FALSE	FALSE	FALSE	0.0468200076692551	0.607672106755117	0.54396474163665	0.894601616440328	-0.000329065141700128	-0.00375681157672974	0.997005545607473	0.999587081516612	0.00703682936211972	0.0581626358145289	0.953666234586636	0.991986689652911	3355	ENSG00000259690	sense_intronic	chr15	29373602	29376956	3355	-	NA	InGen	1
ENSG00000256802.2		FALSE	FALSE	FALSE	0.0955764562388997	0.951274772311662	0.342397308398105	0.810376659434051	0.0235504533044476	0.205102444444228	0.837661461587017	0.962730250414777	0.130728807070551	0.838177436845162	0.402743585620074	0.841696916198325	2736	ENSG00000256802	antisense	chr15	29674990	29680957	5968	+	100130111	InGen	2
ENSG00000104067.16	TJP1	FALSE	FALSE	FALSE	-0.00466668452995298	-0.189830262914896	0.84959846751675	0.973697356483677	-0.0396386254744223	-1.41818286525584	0.157401167942358	0.632907825378117	0.00231325004133436	0.0604718486810361	0.951828866998964	0.991725965043318	11265	ENSG00000104067	protein_coding	chr15	29699367	29968865	269499	-	7082	InGen	12
ENSG00000259644.1		FALSE	FALSE	FALSE	-0.022869039315909	-0.471510778939533	0.637693354002868	0.925336211748262	0.0344891759506753	0.634678990722954	0.52622680180066	0.860638685959832	-0.0283400589755389	-0.374469186238528	0.708377425503544	0.943846004982011	1346	ENSG00000259644	sense_intronic	chr15	29728186	29729531	1346	-	NA	InGen	1
ENSG00000234664.1	HMGN2P5	FALSE	FALSE	FALSE	0.00942970808146562	0.152470469991463	0.878940686604639	0.978005078208658	0.000789004580107315	0.0113155619047579	0.990980839105631	0.998781639380939	0.0316486346249848	0.336517912629092	0.736766837537486	0.950067079290616	273	ENSG00000234664	processed_pseudogene	chr15	29730713	29730985	273	+	NA	InGen	1
ENSG00000215302.8		FALSE	FALSE	FALSE	0.198893164916183	1.46257314162901	0.144858844115104	0.655560114364493	-0.0300945060114095	-0.19105440163507	0.848640340738212	0.966750671394209	0.0693302545193683	0.315302418668603	0.752798985233862	0.954049374783379	2331	ENSG00000215302	transcribed_unprocessed_pseudogene	chr15	30470779	30507623	36845	+	NA	InGen	4
ENSG00000270055.1		FALSE	FALSE	FALSE	0.0823297363033341	0.67734151958863	0.498824908678744	0.876930386318075	0.105339583546114	0.771087189342187	0.441394216876637	0.825900273495051	0.329658184318198	1.80545126188973	0.0722249144523068	0.564345766927958	2351	ENSG00000270055	sense_intronic	chr15	30487963	30490313	2351	+	NA	InGen	1
ENSG00000260693.1		FALSE	FALSE	FALSE	-0.0555836166362526	-0.278378448350768	0.780955386900549	0.960310611799647	-0.242076926363905	-1.07769385461746	0.282224594851827	0.736503383005086	0.40464219616168	1.33138001117986	0.184294743527148	0.696211382180693	701	ENSG00000260693	lincRNA	chr15	30540093	30545969	5877	+	NA	InGen	1
ENSG00000270016.1		FALSE	FALSE	FALSE	0.162158230614622	0.967417059262969	0.334284403503729	0.806730292975986	-0.105582223004685	-0.551129273008733	0.582044573076602	0.883212044391717	0.0736267306547355	0.284314023734021	0.776408584240654	0.957373972198782	499	ENSG00000270016	antisense	chr15	30607695	30608193	499	-	NA	InGen	1
ENSG00000247728.2		FALSE	FALSE	FALSE	0.126185264082782	1.42820600981597	0.154499167582751	0.664839008687756	-0.0131774280931188	-0.132074758135947	0.895032972277705	0.977173317216642	0.155060966241774	1.1467081308102	0.252614847968287	0.754527876555957	970	ENSG00000247728	antisense	chr15	30616998	30625773	8776	-	NA	InGen	1
ENSG00000259845.1	HERC2P10	FALSE	FALSE	FALSE	0.16686220932778	0.981439500031888	0.327338957088013	0.802159996298515	0.667090527416202	3.64751645283421	0.000323119736843468	0.144963482252499	0.500480088626394	1.95021471811751	0.0522847986003694	0.518353793029952	2393	ENSG00000259845	unprocessed_pseudogene	chr15	30815271	30844153	28883	+	NA	InGen	1
ENSG00000261628.1		FALSE	FALSE	FALSE	0.28701577134072	1.25142550786361	0.21196635445906	0.727189005484232	0.546098687302522	2.17280683430531	0.0307484432612088	0.400809298685914	0.708247862554185	2.0018690054411	0.046395349678337	0.508666980545416	330	ENSG00000261628	unprocessed_pseudogene	chr15	30899480	30900327	848	+	NA	InGen	1
ENSG00000198690.9	FAN1	FALSE	FALSE	FALSE	0.0398642224827769	1.32676969429862	0.185813436566419	0.703111497615511	0.0449884247864908	1.32127659593715	0.187635058138287	0.665837109491671	0.0412089138555235	0.883804664868698	0.377663403822998	0.830678166502425	6194	ENSG00000198690	protein_coding	chr15	30903852	30943108	39257	+	22909	InGen	8
ENSG00000270015.1		FALSE	FALSE	FALSE	0.109606560293767	2.13128362998463	0.0340560914949966	0.467786088163068	0.0917444321239342	1.56291023188778	0.119357428601786	0.582271065649994	0.0644758958015123	0.800322743142196	0.424294969561961	0.851526236491134	1894	ENSG00000270015	sense_intronic	chr15	30926514	30928407	1894	+	NA	InGen	1
ENSG00000166912.16	MTMR10	FALSE	FALSE	FALSE	0.0202133642027592	0.443745311450046	0.657616244453974	0.932275432727759	0.011001736394742	0.214223544869622	0.830549953115188	0.96094341318601	-0.0700148053290175	-0.967159842635521	0.334412691749704	0.805920898837875	8817	ENSG00000166912	protein_coding	chr15	30938941	30991607	52667	-	54893	InGen	10
ENSG00000212526.1	RNU6-466P	FALSE	FALSE	FALSE	-0.214969860222436	-1.00841947147631	0.314242617184413	0.796830527320881	-0.168621660403586	-0.6871251225125	0.492650247020879	0.847952703005139	-0.123427627998699	-0.367917354442917	0.713250789086073	0.944865847326414	103	ENSG00000212526	snRNA	chr15	30956248	30956350	103	-	NA	InGen	1
ENSG00000259448.2		FALSE	FALSE	FALSE	-0.0469468974963174	-0.541627468610085	0.588564694637396	0.909850847601827	0.127703479150357	1.31825154048442	0.188643873219568	0.666167108654259	0.0152726787844202	0.112225076845993	0.910736339305053	0.983968248904632	1901	ENSG00000259448	lincRNA	chr15	31216020	31224445	8426	+	NA	InGen	2
ENSG00000169926.10	KLF13	FALSE	FALSE	FALSE	-0.0181656998227647	-0.414098399586395	0.679162368233616	0.93933628098695	0.0315748055418868	0.633190702000307	0.527196502989413	0.861143432604233	-0.102979450083685	-1.50073086679836	0.134705793163375	0.653799277695913	9409	ENSG00000169926	protein_coding	chr15	31326855	31435665	108811	+	51621	InGen	7
ENSG00000169918.9	OTUD7A	FALSE	FALSE	FALSE	0.0226646152720198	0.785212250641988	0.433083659757692	0.856710876511389	0.0821373687988634	2.50369002217871	0.012938412230671	0.323685622142434	-0.0267198832189778	-0.592499663921056	0.554059517510119	0.898723903686104	14331	ENSG00000169918	protein_coding	chr15	31475398	31870789	395392	-	161725	InGen	4
ENSG00000259358.1		FALSE	FALSE	FALSE	-0.046342165149217	-0.9331732310699	0.351644275864884	0.8145016471836	0.038816500125775	0.693879474419047	0.488411589029416	0.846202524413716	-0.0618832349944848	-0.801217318866803	0.423777969109672	0.851446429964798	2459	ENSG00000259358	processed_pseudogene	chr15	31765743	31768201	2459	-	NA	InGen	1
ENSG00000223509.8		FALSE	FALSE	FALSE	-0.0519695134192032	-0.627273875934264	0.531060689210165	0.890475525062407	0.229018732715944	2.48860471816478	0.0134860422003113	0.327017475275345	0.0819171329933076	0.628081814764561	0.530532186085948	0.891280782323817	2846	ENSG00000223509	transcribed_processed_pseudogene	chr15	32519848	32536926	17079	-	NA	InGen	5
ENSG00000261064.1		FALSE	FALSE	FALSE	0.285237173549647	2.15139120795988	0.0324179837575226	0.466427608612295	0.364238337537756	2.46892851512139	0.0142312527047049	0.334240370290986	0.335776711421918	1.61725521271958	0.107102970079775	0.628130207657902	909	ENSG00000261064	lincRNA	chr15	32536047	32587613	51567	+	NA	InGen	2
ENSG00000276724.1		FALSE	FALSE	FALSE	-0.0190165280833125	-0.0747356803885774	0.940485671920508	0.988802166967198	0.604490389163929	2.15416879484528	0.032197127868818	0.406680614517266	-0.294194492693026	-0.716079299571025	0.4746206389883	0.87339911824892	701	ENSG00000276724	sense_intronic	chr15	32583612	32584312	701	+	NA	InGen	1
ENSG00000262728.5		FALSE	FALSE	FALSE	0.0403893503260791	0.391710131365073	0.695611040927904	0.940403984417301	0.189791528462426	1.65817562516759	0.0985547998705085	0.55438689520868	0.156031353904207	0.990125203507285	0.323084462315241	0.799354169949078	1232	ENSG00000262728	antisense	chr15	32586105	32615158	29054	-	NA	InGen	3
ENSG00000166922.8	SCG5	FALSE	FALSE	FALSE	0.00566657230902563	0.185835524506318	0.852726675478369	0.973697356483677	0.0212649008216523	0.618682834174425	0.536696981702446	0.865447395288463	0.0453862203505915	0.965397192519876	0.33529268246456	0.805920898837875	2196	ENSG00000166922	protein_coding	chr15	32641676	32697098	55423	+	6447	InGen	9
ENSG00000248905.8	FMN1	FALSE	FALSE	FALSE	-0.00545115621241739	-0.0500254243531698	0.960142665449026	0.991543217537049	0.132491185627151	1.07966382649777	0.281347857132776	0.736196245386155	0.00121294618885579	0.00709551256460711	0.994344390314653	0.999654765115359	20084	ENSG00000248905	protein_coding	chr15	32765545	33194733	429189	-	342184	InGen	12
ENSG00000259392.2		FALSE	FALSE	FALSE	-0.0932591712681028	-0.468629619233995	0.639748824221677	0.925518079711813	-0.133590290475839	-0.582621411359015	0.560681095381797	0.875834641643133	-0.409207694858365	-1.2837424169454	0.200438288317304	0.709026399543511	344	ENSG00000259392	transcribed_processed_pseudogene	chr15	32836983	32837326	344	-	NA	InGen	1
ENSG00000279958.1		FALSE	FALSE	FALSE	0.0821935258491111	0.449886423188766	0.653187963400354	0.92972167503957	0.123871939819177	0.601348530785996	0.548160841361341	0.870324801912009	0.105679731499744	0.360968595599018	0.718432286793967	0.945282744223231	479	ENSG00000279958	TEC	chr15	33105758	33106236	479	-	NA	InGen	1
ENSG00000198838.13	RYR3	FALSE	FALSE	FALSE	0.018497485261045	0.290231465612102	0.771883332047183	0.957916199001384	0.135319186693304	1.87554852926969	0.0619000871236531	0.483573305305277	-0.139826867817282	-1.37842376520874	0.169323057042616	0.683192383297741	20370	ENSG00000198838	protein_coding	chr15	33310945	33866121	555177	+	6263	InGen	35
ENSG00000200008.1		FALSE	FALSE	FALSE	0.490347095647983	2.47451263481319	0.0140161326159	0.37739793589551	0.845799230105431	3.93105796271818	0.00010995179461165	0.100190423198114	-0.402687204171823	-1.24860103132047	0.212996351903743	0.719790203916411	105	ENSG00000200008	misc_RNA	chr15	33722492	33722596	105	+	NA	InGen	1
ENSG00000259408.2		FALSE	FALSE	FALSE	-0.0574994378132898	-0.607169075581979	0.54429794590897	0.894601616440328	-0.100924535372275	-0.932094968547513	0.352200071410349	0.784097257205919	-0.158327892897173	-1.0258094750264	0.305987637202782	0.79120081842719	964	ENSG00000259408	antisense	chr15	33851785	33856809	5025	-	101929988	InGen	1
ENSG00000259287.2		FALSE	FALSE	FALSE	-0.17290040994031	-1.59525979441844	0.111936260023321	0.622925094436878	-0.185985541286518	-1.50088810195942	0.13466513139114	0.603197480635713	-0.189940477199336	-1.12951976791985	0.259777304498521	0.759719399637267	562	ENSG00000259287	antisense	chr15	33858602	33864825	6224	-	NA	InGen	1
ENSG00000169857.7	AVEN	FALSE	FALSE	FALSE	-0.00888795677559345	-0.128336857041492	0.897987109310071	0.980317654375897	-0.0161180188670809	-0.205842873334714	0.83708366031705	0.962587897888967	-0.187690616101987	-1.71716927909223	0.0872050823823481	0.592784627154004	1808	ENSG00000169857	protein_coding	chr15	33866227	34039176	172950	-	57099	InGen	3
ENSG00000278472.1		FALSE	FALSE	FALSE	0.108998619916168	0.624447662812956	0.532911532869027	0.8909617692925	0.0342059355630193	0.171520047326246	0.86395568011793	0.970129306174286	-0.170468503084479	-0.580995301782163	0.561774791862168	0.900857102919217	457	ENSG00000278472	sense_intronic	chr15	33972059	33972515	457	-	NA	InGen	1
ENSG00000134153.9	EMC7	FALSE	FALSE	FALSE	0.0219535321982213	0.587870471654102	0.557157753532217	0.898317459864867	0.0473551148271018	1.15242391024265	0.250264026587602	0.715325787236274	-0.048689322153423	-0.86021286962592	0.390508117138829	0.837640812159817	1538	ENSG00000134153	protein_coding	chr15	34084017	34101948	17932	-	56851	InGen	4
ENSG00000243094.1		FALSE	FALSE	FALSE	0.10842653732291	1.04569270369343	0.296727920745831	0.786825797504699	0.12178930552044	1.024842200957	0.306442965324049	0.751671453302992	0.516246149242673	3.19730357223473	0.00156873286677052	0.209623235754495	404	ENSG00000243094	processed_pseudogene	chr15	34085911	34086314	404	-	NA	InGen	1
ENSG00000182405.5	PGBD4	FALSE	FALSE	FALSE	-0.0997787662799788	-2.25081514114807	0.0252796594601819	0.426552745016467	-0.103507991094218	-2.06927148316877	0.039563625055999	0.431639752771601	-0.101168022491361	-1.47437695912787	0.141656932450194	0.661723502477398	6612	ENSG00000182405	protein_coding	chr15	34102073	34108684	6612	+	161779	InGen	1
ENSG00000134152.10	KATNBL1	FALSE	FALSE	FALSE	0.0413455054714424	1.31513193521456	0.189688428799715	0.70740311178831	0.0661494636588663	1.86049031429359	0.064007795894213	0.489176388849648	0.166839433018449	3.40507412500467	0.000772131825104407	0.17426549451009	7311	ENSG00000134152	protein_coding	chr15	34140674	34210096	69423	-	79768	InGen	17
ENSG00000128463.12	EMC4	FALSE	FALSE	FALSE	2.13378751176084e-05	0.000793440990103046	0.999367567904139	0.999962066999028	-0.00052824238992145	-0.0176141776910848	0.985960904113635	0.998382532075619	0.00706476739049876	0.170921956973802	0.864425438586407	0.975524806637256	4459	ENSG00000128463	protein_coding	chr15	34224999	34230156	5158	+	51234	InGen	13
ENSG00000140199.11	SLC12A6	FALSE	FALSE	FALSE	-0.0538318060154556	-1.83566011033064	0.0676133307765407	0.549085606052366	-0.0101151840810573	-0.305096943627563	0.760549942924545	0.944689574298821	0.00263150434390928	0.0580290906106361	0.953772499952088	0.99204286616096	10056	ENSG00000140199	protein_coding	chr15	34229996	34338060	108065	-	9990	InGen	20
ENSG00000182117.5	NOP10	FALSE	FALSE	FALSE	-0.0312326900959554	-0.63917757687751	0.523301312539554	0.887616216140406	-0.0674941868522444	-1.24487889596163	0.214359242716356	0.689677563522188	-0.0553556505039901	-0.730718750120428	0.465645369468297	0.869388344248274	554	ENSG00000182117	protein_coding	chr15	34341713	34343177	1465	-	55505	InGen	2
ENSG00000176454.13	LPCAT4	FALSE	FALSE	FALSE	-0.0169154209863211	-0.347503957818689	0.728509468911433	0.948361533765045	-0.105086224445181	-1.89695625107692	0.0590033807054375	0.477095911808097	0.0669935659464531	0.89449708887405	0.371929110618181	0.826916498884107	4799	ENSG00000176454	protein_coding	chr15	34358618	34367278	8661	-	254531	InGen	10
ENSG00000175265.17	GOLGA8A	FALSE	FALSE	FALSE	-0.0179638305428572	-0.321451264508374	0.748141015897708	0.953057940744277	-0.0095549490300468	-0.150743060701278	0.880301765942389	0.973716101290029	-0.000410245055769443	-0.00473177856276997	0.996228430628219	0.999746920903021	6750	ENSG00000175265	protein_coding	chr15	34379068	34437466	58399	-	23015	InGen	5
ENSG00000279092.1		FALSE	FALSE	FALSE	0.0311924447986251	0.286966763274621	0.77437899713678	0.958486232952749	-0.0222289055228982	-0.178687104845427	0.858330263646199	0.969260100827332	-0.172087521305151	-1.01485735804863	0.311169553261055	0.793184889686599	4824	ENSG00000279092	TEC	chr15	34415450	34420273	4824	-	NA	InGen	1
ENSG00000259917.1	HNRNPLP2	FALSE	FALSE	FALSE	0.0872190616840892	1.54564607053795	0.123473744727985	0.633961393466229	0.148278608140156	2.36252785590643	0.0189288808437657	0.358774862766962	0.105523073462937	1.23104559359816	0.21947985747437	0.727518791475812	1570	ENSG00000259917	unprocessed_pseudogene	chr15	34489002	34490571	1570	-	NA	InGen	1
ENSG00000215252.11	GOLGA8B	FALSE	FALSE	FALSE	0.0220011308342444	0.277247253524148	0.781822771857523	0.960310611799647	0.0336822787727635	0.374368213485341	0.708452440293472	0.928770049279278	-0.0200288334839568	-0.162559368081729	0.870998647521517	0.976772850428459	7670	ENSG00000215252	protein_coding	chr15	34525207	34588503	63297	-	23015	InGen	11
ENSG00000259751.1		FALSE	FALSE	FALSE	0.195054014890522	2.11148363103198	0.0357382064926074	0.471012380358811	-0.0257070829264551	-0.242170804557954	0.808849305854131	0.95620630401504	-0.0286688064773921	-0.195222098259748	0.845380001927087	0.971606915248355	1259	ENSG00000259751	processed_pseudogene	chr15	34849137	34850395	1259	-	NA	InGen	1
ENSG00000021776.10	AQR	FALSE	FALSE	FALSE	0.0348878419682423	1.63474681802727	0.10337932909473	0.610350748932014	0.0354644273822533	1.46740978455705	0.143540170867593	0.616691104468178	-0.0084689968046111	-0.255517853422847	0.798536374508562	0.961719108108373	13528	ENSG00000021776	protein_coding	chr15	34851782	34969839	118058	-	9716	InGen	6
ENSG00000198146.4	ZNF770	FALSE	FALSE	FALSE	-0.00457201958081144	-0.192352688731527	0.847624424239225	0.973669883205692	0.0114485880043516	0.425043932127607	0.671175686823607	0.9152411983592	-0.00951608244000466	-0.257566426058765	0.796956570494706	0.961467648044198	5439	ENSG00000198146	protein_coding	chr15	34978341	34988287	9947	-	54989	InGen	2
ENSG00000255192.5	NANOGP8	FALSE	FALSE	FALSE	-0.0525910226319429	-0.413050594475838	0.679928847257678	0.93933628098695	-0.00811541097188125	-0.0568636582514261	0.954699899445262	0.991898364117442	0.0811710379609366	0.415961202690721	0.67780053493893	0.935763685638995	918	ENSG00000255192	protein_coding	chr15	35084193	35085110	918	-	NA	InGen	2
ENSG00000259336.1		FALSE	FALSE	FALSE	0.0401714181711266	0.416356371442647	0.677511776167791	0.938922912939952	0.0711389048186675	0.665534315341705	0.506331472797923	0.854016044684349	0.160323195451128	1.08628343987068	0.278415425955379	0.773635706495165	1342	ENSG00000259336	lincRNA	chr15	35099022	35169698	70677	-	NA	InGen	1
ENSG00000259592.1	PRELID1P4	FALSE	FALSE	FALSE	0.157950748376759	1.41629231436734	0.157953168001861	0.671355711095252	0.112521148262779	0.907133419166171	0.365222746118244	0.788895836104429	-0.0454601573839638	-0.2640358222705	0.791973067837951	0.960139875689773	512	ENSG00000259592	processed_pseudogene	chr15	35121573	35122084	512	-	NA	InGen	1
ENSG00000134146.11	DPH6	FALSE	FALSE	FALSE	0.0032251964186078	0.0551407723845811	0.95607100844624	0.99056541229151	0.020562863817228	0.3150800043672	0.752967642950447	0.942637126223112	0.0793942089067835	0.876910028187757	0.381389869877101	0.833624782264914	9345	ENSG00000134146	protein_coding	chr15	35217345	35546193	328849	-	89978	InGen	9
ENSG00000259585.2	RBM17P4	FALSE	FALSE	FALSE	0.0121009287666634	0.13934949476652	0.889287837901173	0.978722857652145	-0.109843841130767	-1.10642929583199	0.269620059464708	0.73000546019841	0.116757677522777	0.871722210114799	0.384208736883424	0.834441806853383	1192	ENSG00000259585	processed_pseudogene	chr15	35298249	35299440	1192	-	NA	InGen	1
ENSG00000265102.1	MIR3942	FALSE	FALSE	FALSE	-0.172749301190477	-0.979584889382875	0.32825211587434	0.802369781551174	-0.314856293722569	-1.55735190658375	0.120670731194739	0.585086735526232	0.0677081306473351	0.245766887037465	0.806067331886946	0.963158173829866	109	ENSG00000265102	miRNA	chr15	35372256	35372364	109	-	100500904	InGen	1
ENSG00000248079.2	DPH6-AS1	FALSE	FALSE	FALSE	-0.0935608559445805	-0.778921780905908	0.436773391012508	0.857405504128104	-0.161547723453738	-1.19782103987004	0.232137930085079	0.70241061265375	-0.289267744805492	-1.54843931433091	0.122800287827428	0.642663725818822	1531	ENSG00000248079	lincRNA	chr15	35546195	35859001	312807	+	100507466	InGen	3
ENSG00000265098.3	MIR4510	FALSE	FALSE	FALSE	-0.318523450822316	-1.57928976642315	0.115552784674245	0.628126454407469	-0.264805149607086	-1.15096777552365	0.250861450550432	0.716237301840108	-0.0411482433016603	-0.130240384201131	0.896482533822433	0.981438199671729	68	ENSG00000265098	miRNA	chr15	35926856	35926923	68	+	100616293	InGen	1
ENSG00000186073.11	C15orf41	FALSE	FALSE	FALSE	0.0293817681054326	0.496300428058875	0.620125010567703	0.920085942912429	-0.0239105671655604	-0.357480377196472	0.72103829178858	0.93196902618701	-0.00929547299341889	-0.0999770145682648	0.920443888923021	0.985112664863656	9009	ENSG00000186073	protein_coding	chr15	36579611	36810248	230638	+	84529	InGen	15
ENSG00000261635.2		FALSE	FALSE	FALSE	-0.0524305689070056	-0.353182460730937	0.724253696515819	0.947327692875358	-0.317088371973543	-1.8402436935604	0.0669353867329803	0.495590602453353	-0.227205755927469	-0.958711044186235	0.338644322177269	0.808313635583944	725	ENSG00000261635	processed_pseudogene	chr15	36613474	36614198	725	+	NA	InGen	1
ENSG00000261315.2	LARP4P	FALSE	FALSE	FALSE	-0.0240453239744817	-0.237527291040458	0.812445179826248	0.966949895129016	-0.0635407562010543	-0.55221085400949	0.581304551349935	0.882829927776082	0.093402908860457	0.613320492994914	0.540230312768635	0.894503653134047	2177	ENSG00000261315	transcribed_processed_pseudogene	chr15	36617089	36619265	2177	+	NA	InGen	1
ENSG00000236914.3		FALSE	FALSE	FALSE	-0.131458467939244	-1.81194318117624	0.0712126067046012	0.557852367074059	-0.119723453878775	-1.47745219671348	0.140831790668932	0.612341727188048	-0.0904724165590848	-0.813707054942542	0.416598609383948	0.846687732578323	1793	ENSG00000236914	lincRNA	chr15	38069481	38072959	3479	-	NA	InGen	4
ENSG00000166068.12	SPRED1	FALSE	FALSE	FALSE	-0.19430206747513	-3.07040390811233	0.00237722756467198	0.226734682390492	-0.168865928266692	-2.34702414365179	0.019716646654685	0.363296414713049	-0.314044778958688	-3.15516573417655	0.00180354250847386	0.216332740029535	8260	ENSG00000166068	protein_coding	chr15	38252326	38357249	104924	+	161742	InGen	3
ENSG00000171262.11	FAM98B	FALSE	FALSE	FALSE	-0.0305811746197553	-0.820497142444202	0.412726004702651	0.846552348037125	0.0303626002972121	0.726527319030669	0.468205348672989	0.837901248279011	-0.0918143249573699	-1.58012223836929	0.115362009476512	0.633178239781476	6851	ENSG00000171262	protein_coding	chr15	38454127	38487710	33584	+	283742	InGen	4
ENSG00000172575.11	RASGRP1	FALSE	FALSE	FALSE	-0.140022141074387	-2.21307081240867	0.0278099005324209	0.441284604790833	-0.127485197930186	-1.78008763916803	0.0762942068030285	0.515588008640197	-0.00419130683268147	-0.0429226832616699	0.965797937215517	0.99386988941509	6097	ENSG00000172575	protein_coding	chr15	38488103	38565575	77473	-	10125	InGen	13
ENSG00000259326.1		FALSE	FALSE	FALSE	0.203282952522165	1.84490156183749	0.0662522332265678	0.546541094054895	0.39939498803704	3.28749568392058	0.00115818390369058	0.168666156910487	0.02912154048555	0.16786380836022	0.866828152125546	0.975619549862259	2129	ENSG00000259326	antisense	chr15	38502853	38504981	2129	+	NA	InGen	1
ENSG00000259345.5		FALSE	FALSE	FALSE	-0.115886334492491	-1.35115927762913	0.177884037400893	0.693728116871973	0.0731739736049837	0.775540520217045	0.43876420423977	0.824941284649156	0.0946239636269759	0.72576259760594	0.468673258129279	0.871685743275049	3242	ENSG00000259345	lincRNA	chr15	38865322	39427195	561874	-	NA	InGen	6
ENSG00000259450.1		FALSE	FALSE	FALSE	-0.163415244522737	-1.71517091922966	0.0875713804870831	0.589552059073915	0.126097230376836	1.21695200998728	0.224787077164235	0.697060865481062	0.101680362311769	0.708926004721404	0.479040762535234	0.874125220151779	1961	ENSG00000259450	lincRNA	chr15	39188438	39194309	5872	-	NA	InGen	1
ENSG00000259447.1		FALSE	FALSE	FALSE	-0.148558165390163	-1.72518221722781	0.0857487922660525	0.58791247098568	0.0726082327349467	0.772269462811984	0.440695114869744	0.825897682347373	0.159167543066371	1.23921751584401	0.216444316209858	0.723165970086182	1112	ENSG00000259447	lincRNA	chr15	39300418	39310782	10365	-	NA	InGen	2
ENSG00000259390.2		FALSE	FALSE	FALSE	-0.139700284810346	-1.56800535796691	0.118163491911966	0.630689116943234	0.00772373014221687	0.078756018097153	0.937290623818553	0.988671614385648	0.0566320087048106	0.420023160585426	0.674834648211692	0.935570251750063	552	ENSG00000259390	lincRNA	chr15	39512404	39519854	7451	-	NA	InGen	2
ENSG00000137801.10	THBS1	FALSE	FALSE	FALSE	-0.496397784287529	-2.23124817181645	0.026565164168713	0.436382210871879	-0.296516002388002	-1.21391400914975	0.225943083691975	0.697943208585167	-0.298135093665647	-0.863943323007154	0.388459454262961	0.836813881598389	9158	ENSG00000137801	protein_coding	chr15	39581079	39599466	18388	+	7057	InGen	8
ENSG00000278621.1		FALSE	FALSE	FALSE	-0.0583598886021127	-0.708237437441214	0.479467427985955	0.871766309570327	-0.0143243183284964	-0.15633681948618	0.875895580010656	0.972939915483864	-0.0157882326339042	-0.12678375292831	0.899214978991201	0.981438199671729	526	ENSG00000278621	antisense	chr15	39588357	39588882	526	-	NA	InGen	1
ENSG00000259279.1		FALSE	FALSE	FALSE	-0.0787246561432201	-0.876151734124585	0.381801099871244	0.832837121695152	0.0185489994547972	0.18714202568249	0.851703318846794	0.967424613478653	-0.14190555721343	-1.02072630186916	0.308385504510031	0.792529654167858	281	ENSG00000259279	antisense	chr15	39593580	39594231	652	-	NA	InGen	1
ENSG00000150667.6	FSIP1	FALSE	FALSE	FALSE	-0.0885072385820326	-1.76685973158718	0.0784900032891464	0.574117743824556	-0.0588708649643163	-1.05103148537547	0.29427407549639	0.743413746790055	-0.0281216787193936	-0.366008185925085	0.714673089804293	0.945231051398751	2951	ENSG00000150667	protein_coding	chr15	39600031	39782830	182800	-	161835	InGen	3
ENSG00000261136.1		FALSE	FALSE	FALSE	-0.0583038180391251	-0.675167260276291	0.500202733945512	0.876930386318075	-0.171478077390317	-1.71335168836938	0.087905929355379	0.532748162656434	-0.128436479322705	-0.950192609657307	0.342945683275869	0.810336741025302	3047	ENSG00000261136	antisense	chr15	39782571	39785617	3047	+	NA	InGen	1
ENSG00000166073.9	GPR176	FALSE	FALSE	FALSE	0.0299015079655449	0.613022817774608	0.540426798112321	0.894002140965028	0.0998034549186775	1.82937411474878	0.0685523061345173	0.49936608609869	0.133352557795018	1.76790572122719	0.0783145082589984	0.578356607316503	4923	ENSG00000166073	protein_coding	chr15	39799032	39920892	121861	-	11245	InGen	4
ENSG00000259432.1		FALSE	FALSE	FALSE	0.110994483995565	0.846080233595396	0.39832909989792	0.841341678943036	0.159503446765672	1.07254022723515	0.284527030454476	0.737633462276764	0.551779111125579	2.71834687472565	0.0070271289693957	0.323331610762954	567	ENSG00000259432	sense_intronic	chr15	39813223	39815429	2207	-	NA	InGen	1
ENSG00000128829.11	EIF2AK4	FALSE	FALSE	FALSE	-0.0099602203565074	-0.240596965481982	0.810067614699292	0.966298860691141	-0.0479281771230977	-1.02102031333429	0.308246471733202	0.752832960806024	0.0137274887685051	0.214514844360077	0.830323060350304	0.969994977629924	11957	ENSG00000128829	protein_coding	chr15	39934146	40035591	101446	+	440275	InGen	11
ENSG00000140319.10	SRP14	FALSE	FALSE	FALSE	0.0404597742278046	1.47686470079413	0.140989138484383	0.653623109961418	0.0659452962510455	2.1436710075087	0.0330387153898056	0.408522445401359	0.00207693137295349	0.0490358146138106	0.960930487939565	0.992867973440131	2005	ENSG00000140319	protein_coding	chr15	40035739	40039188	3450	-	6727	InGen	8
ENSG00000248508.6	SRP14-AS1	FALSE	FALSE	FALSE	0.0620628837114957	0.833919158779096	0.405134433906826	0.843595615474974	-0.0271967938000083	-0.319229431686836	0.749823076396667	0.94133632967547	0.0138174972623412	0.116822560077176	0.907095851625808	0.983212315180984	2992	ENSG00000248508	lincRNA	chr15	40039311	40067290	27980	+	100131089	InGen	3
ENSG00000137843.11	PAK6	FALSE	FALSE	FALSE	0.109131956813183	2.0872272312249	0.0378956497156088	0.477723587434439	0.0793683189701064	1.34780762948061	0.178958434928856	0.655067094764817	-0.00556054607875331	-0.0683456113416776	0.945565959002126	0.990499216913449	6457	ENSG00000137843	protein_coding	chr15	40238759	40277487	38729	+	56924	InGen	17
ENSG00000279537.1		FALSE	FALSE	FALSE	0.153079310284816	1.93702918923256	0.0538851567004628	0.521622994906049	-0.0106865433344642	-0.118048504819675	0.906125423420377	0.979521034988983	0.101368591886782	0.831749069546789	0.406356126369628	0.841776923974015	2442	ENSG00000279537	TEC	chr15	40244925	40247366	2442	+	NA	InGen	1
ENSG00000279409.1		FALSE	FALSE	FALSE	0.0583343904795649	0.690528352503897	0.490512091764917	0.874993695512352	0.00988763472493755	0.102924850101642	0.918106352213347	0.983873299989324	0.069993688854392	0.537570226616012	0.591359070037438	0.908679713130482	1870	ENSG00000279409	TEC	chr15	40258501	40260370	1870	+	NA	InGen	1
ENSG00000137841.11	PLCB2	FALSE	FALSE	FALSE	-0.143674044715623	-1.45573374705494	0.146739465173211	0.657139017442073	-0.15141397040615	-1.39580442423937	0.164030146707948	0.637593112036109	-0.239429703409858	-1.55643981169588	0.120887320630509	0.640987696457094	7350	ENSG00000137841	protein_coding	chr15	40278176	40307935	29760	-	5330	InGen	15
ENSG00000259330.1	INAFM2	FALSE	FALSE	FALSE	0.0197576989597048	0.358246709684857	0.720465493565474	0.94605586592914	0.140209415752595	2.27786404300505	0.0235919700672376	0.377620530059869	-0.121939361879607	-1.39365513417457	0.164677789064522	0.679743287810087	594	ENSG00000259330	antisense	chr15	40325216	40326715	1500	+	NA	InGen	1
ENSG00000188549.12	C15orf52	FALSE	FALSE	FALSE	-0.0446355940758117	-0.659908001454591	0.509929381507771	0.881194156081521	-0.092497414101519	-1.1998918879752	0.231334043247961	0.702251627415018	-0.181043611319474	-1.6821550245427	0.0938059000584843	0.602326587021529	7510	ENSG00000188549	protein_coding	chr15	40331452	40340967	9516	-	388115	InGen	7
ENSG00000140323.5	DISP2	FALSE	FALSE	FALSE	-0.00417215867921938	-0.0851368544624012	0.932221742800325	0.986274170604755	-0.152445941299582	-2.72892791661223	0.00681208176404832	0.270793773466876	-0.137551517502147	-1.7994001563554	0.0731791315309294	0.56734976974485	12754	ENSG00000140323	protein_coding	chr15	40358235	40378639	20405	+	85455	InGen	4
ENSG00000128944.13	KNSTRN	FALSE	FALSE	FALSE	-0.00661700224049332	-0.127851544681227	0.898370766498467	0.980552654219936	0.0883642427013649	1.52949567208751	0.127424677530752	0.593485733710605	0.128815221036096	1.6268123631642	0.105055394843161	0.622959042092911	3654	ENSG00000128944	protein_coding	chr15	40382721	40394246	11526	+	90417	InGen	16
ENSG00000128928.8	IVD	FALSE	FALSE	FALSE	-0.013026190016865	-0.342462316303546	0.73229501731576	0.949091138518916	-0.0567493913431601	-1.31408795897464	0.190038945242345	0.667359804434744	-0.0425873813179226	-0.720094607159949	0.472149431413773	0.872874465725325	6533	ENSG00000128928	protein_coding	chr15	40405795	40435947	30153	+	3712	InGen	13
ENSG00000140320.11	BAHD1	FALSE	FALSE	FALSE	0.00487121217353974	0.124515855793419	0.901008392660973	0.981566781002469	-0.0207613677634891	-0.46774481939194	0.64038061582641	0.90286530391555	-0.0548454712638214	-0.894262259308473	0.372054462305615	0.826916498884107	5196	ENSG00000140320	protein_coding	chr15	40439721	40468242	28522	+	22893	InGen	4
ENSG00000128891.15	C15orf57	FALSE	FALSE	FALSE	0.0744630839327027	1.60752874440822	0.109219354799936	0.617697890473408	0.0785696485661308	1.4889560613534	0.13777803176457	0.607253350106318	0.115002855713401	1.59400800493146	0.112216452620901	0.632499491269223	8648	ENSG00000128891	protein_coding	chr15	40528683	40565057	36375	-	90416	InGen	15
ENSG00000166133.17	RPUSD2	FALSE	FALSE	FALSE	0.0559935737575349	1.42354301606422	0.15584411601904	0.667148360217156	-0.080275048436413	-1.81160211677591	0.0712654972885039	0.506242162135483	-0.0979207074718527	-1.60237188072349	0.110354859615182	0.632457617980677	2482	ENSG00000166133	protein_coding	chr15	40569300	40574943	5644	+	27079	InGen	3
ENSG00000245849.6	RAD51-AS1	FALSE	FALSE	FALSE	0.0172861677260933	0.37578446350343	0.707400538508381	0.941854793174703	0.0234032876821941	0.446365456669016	0.655725398961883	0.909681754588016	0.144312916061819	2.0203761707807	0.0444266620948369	0.498899093958766	1696	ENSG00000245849	processed_transcript	chr15	40686724	40695107	8384	-	100505648	InGen	3
ENSG00000137824.15	RMDN3	FALSE	FALSE	FALSE	0.031418526821125	0.821064761632569	0.412403248228867	0.846282804595338	0.0414955225247035	0.961527168710132	0.337230023511683	0.773757757357074	-0.0337331221101939	-0.568527508994	0.570194738207608	0.903709283278849	5114	ENSG00000137824	protein_coding	chr15	40735884	40755851	19968	-	55177	InGen	11
ENSG00000137880.5	GCHFR	FALSE	FALSE	FALSE	0.176860234500163	1.53116166801333	0.127012596733928	0.638783765153527	0.092120221968404	0.71353446558684	0.476190541009698	0.841025041062415	0.167437689961646	0.926466389387004	0.355110425358974	0.816581292233231	1531	ENSG00000137880	protein_coding	chr15	40764020	40767710	3691	+	2644	InGen	6
ENSG00000104129.9	DNAJC17	FALSE	FALSE	FALSE	0.0808367394429905	2.54370016049366	0.0115806181988507	0.361746821757404	0.0595339116705852	1.65075819581708	0.100062254814035	0.556934199756401	-0.0286590434466216	-0.574064171390974	0.566448166088754	0.902233045511046	5634	ENSG00000104129	protein_coding	chr15	40765155	40807478	42324	-	55192	InGen	12
ENSG00000166140.17	ZFYVE19	FALSE	FALSE	FALSE	0.0216039435552286	0.464538240332197	0.642672470055711	0.927028662514028	-0.106570273801684	-1.99778350789835	0.0468397600365462	0.450753923939139	-0.0200488981991097	-0.27742143526976	0.781689193827407	0.958409992546201	4779	ENSG00000166140	protein_coding	chr15	40807086	40815084	7999	+	84936	InGen	16
ENSG00000104140.6	RHOV	FALSE	FALSE	FALSE	0.168128730355246	1.00170052399628	0.317471186681609	0.797893064542985	-0.06642984405781	-0.360282818985138	0.718944363036064	0.931169414614879	0.130603477440955	0.514442706827918	0.607403726951667	0.914114006536835	1705	ENSG00000104140	protein_coding	chr15	40872214	40874289	2076	-	171177	InGen	1
ENSG00000104142.10	VPS18	FALSE	FALSE	FALSE	-0.00453108908420174	-0.139660262544869	0.889042540880409	0.978706582780284	-0.0664749216132869	-1.81596115337542	0.0705919530701389	0.504458248883653	-0.109603567443505	-2.18553216374946	0.0297919942625015	0.446407374009826	4049	ENSG00000104142	protein_coding	chr15	40894430	40903975	9546	+	57617	InGen	3
ENSG00000251161.3		FALSE	FALSE	FALSE	-0.00282152095353406	-0.0301013876391512	0.976010566953531	0.995309949854421	-0.149196246950816	-1.36605717786396	0.173166807444187	0.649689615414246	0.162319797258033	1.10759541222568	0.269116889668414	0.766456330761004	1584	ENSG00000251161	lincRNA	chr15	40906811	40910337	3527	+	NA	InGen	1
ENSG00000128917.6	DLL4	FALSE	FALSE	FALSE	0.0213009632723407	0.281126932874916	0.778849030174524	0.959933397134672	-0.0502895715442876	-0.577104461320478	0.564395915446967	0.878151178486902	0.122779606326602	1.03446740666959	0.301932163284717	0.789889715200912	4753	ENSG00000128917	protein_coding	chr15	40929340	40939072	9733	+	54567	InGen	3
ENSG00000128965.11	CHAC1	FALSE	FALSE	FALSE	-0.0176912215734472	-0.157852504472138	0.874702339966293	0.976921155740564	-0.173702251016193	-1.36470389206245	0.173591384045461	0.650021130974627	-0.21156683009895	-1.20374030708266	0.229845405555785	0.734367588874345	2058	ENSG00000128965	protein_coding	chr15	40952962	40956519	3558	+	79094	InGen	5
ENSG00000128908.15	INO80	FALSE	FALSE	FALSE	-0.00214328957428908	-0.0820187759293485	0.9346983847517	0.98674868834964	-0.0465281560569708	-1.56636301918475	0.118547306071822	0.581032486946937	-0.062997558081443	-1.55248879095312	0.121829080921198	0.641555181464126	7014	ENSG00000128908	protein_coding	chr15	40978880	41116354	137475	-	54617	InGen	11
ENSG00000280036.1		FALSE	FALSE	FALSE	-0.0383120530381896	-0.560308303628135	0.575778363976554	0.904522492558864	0.0301016998090196	0.387668723133034	0.698595960349955	0.92570752057604	0.0419401359570946	0.393904298841053	0.693992445701463	0.939517751920728	1854	ENSG00000280036	sense_intronic	chr15	41016990	41018843	1854	-	NA	InGen	1
ENSG00000157021.9	FAM92A1P1	FALSE	FALSE	FALSE	-0.134186359805265	-1.99693656696853	0.0469323377621918	0.506114556973184	0.0612440198400274	0.833692566321618	0.405261895006322	0.807813511688247	-0.079668907821864	-0.799042010246169	0.425035786528926	0.851655616540005	890	ENSG00000157021	unprocessed_pseudogene	chr15	41163162	41164374	1213	+	NA	InGen	1
ENSG00000187446.11	CHP1	FALSE	FALSE	FALSE	-0.0752229901292344	-2.11914610770531	0.0350789649681211	0.469907418315985	0.0415415265066455	1.04201999798831	0.298423965756316	0.745365258977017	-0.0359517858966312	-0.655600955226627	0.512692714580252	0.885724138157039	3950	ENSG00000187446	protein_coding	chr15	41230839	41281890	51052	+	11261	InGen	9
ENSG00000247556.6	OIP5-AS1	FALSE	FALSE	FALSE	0.0762330954227146	2.27571967630211	0.0237220807274801	0.42155733042982	0.0447174906279767	1.17574216898251	0.240832972307708	0.706627780383295	0.0664542183728859	1.27602208438781	0.203149514236357	0.712008974981506	12673	ENSG00000247556	processed_transcript	chr15	41283990	41309737	25748	+	NA	InGen	10
ENSG00000137806.8	NDUFAF1	FALSE	FALSE	FALSE	-0.0498996954434239	-1.54176897999935	0.124413323042319	0.635809174245748	-0.0201214342586015	-0.56006420662554	0.57594458501906	0.88168941966614	0.0359513741808857	0.732512408392484	0.464552261043163	0.868823935374375	1790	ENSG00000137806	protein_coding	chr15	41387349	41402519	15171	-	51103	InGen	4
ENSG00000137815.14	RTF1	FALSE	FALSE	FALSE	0.0323769682823121	1.1984757073329	0.231883577994021	0.740178727316926	0.0516123821554474	1.68634770634712	0.0929948586269211	0.543927409684854	0.0749498008179741	1.79165190690731	0.0744161018612214	0.570527349914155	5770	ENSG00000137815	protein_coding	chr15	41408408	41483563	75156	+	23168	InGen	7
ENSG00000137825.10	ITPKA	FALSE	FALSE	FALSE	-0.0926834448429813	-1.72465271900542	0.0858444104549305	0.58791247098568	-0.0695207503214128	-1.15717105959055	0.248323307311593	0.713105738639654	-0.348032740208065	-4.13308914905895	4.90917211964958e-05	0.105075641828705	2092	ENSG00000137825	protein_coding	chr15	41493393	41503551	10159	+	3706	InGen	4
ENSG00000103932.11	RPAP1	FALSE	FALSE	FALSE	-0.0111123610009002	-0.334073412646202	0.738608386901115	0.950841990575761	-0.0339168216760325	-0.895192652471553	0.371557974375366	0.792150924745015	-0.0809324379128311	-1.55287021824607	0.121737913471175	0.641555181464126	7046	ENSG00000103932	protein_coding	chr15	41517176	41544269	27094	-	26015	InGen	12
ENSG00000259838.1	TCEB1P2	FALSE	FALSE	FALSE	0.043440765457119	0.295869638844514	0.767578894034944	0.95736715303357	0.12642200699177	0.782987125172569	0.43438674861503	0.822192316643496	-0.192105608450679	-0.83857754530158	0.402519379267016	0.841696916198325	332	ENSG00000259838	unprocessed_pseudogene	chr15	41557027	41557435	409	+	NA	InGen	1
ENSG00000092445.11	TYRO3	FALSE	FALSE	FALSE	-0.0429689189996092	-0.7672346432859	0.443676733924037	0.859248546437839	0.0288953377516445	0.453957302602998	0.650259249021294	0.907364233282502	-0.120801924474345	-1.38299318393569	0.167919208467515	0.682208599792505	10945	ENSG00000092445	protein_coding	chr15	41557675	41583586	25912	+	7301	InGen	9
ENSG00000174197.16	MGA	FALSE	FALSE	FALSE	0.0240610390760848	0.972043244561545	0.331982518887965	0.804932386210069	-0.0526496495716729	-1.86795912631126	0.0629550444062941	0.487666564660391	0.00137610507058817	0.0357561951390119	0.971505718859987	0.995363755925082	17651	ENSG00000174197	protein_coding	chr15	41621224	41773081	151858	+	23269	InGen	12
ENSG00000207766.1	MIR626	FALSE	FALSE	FALSE	-0.0304234544785068	-0.168633795146058	0.866223074563895	0.976372035303387	-0.0276238853770038	-0.135146951229776	0.892606051623692	0.976415820394676	-0.0143529173450952	-0.0491279486758737	0.960857138922468	0.992867973440131	94	ENSG00000207766	miRNA	chr15	41691585	41691678	94	+	693211	InGen	1
ENSG00000137802.13	MAPKBP1	FALSE	FALSE	FALSE	0.0287103573496298	1.16575461497676	0.24484114087291	0.751735176670581	-0.012687580583356	-0.451526087197314	0.652007689298672	0.907977525254523	0.0268245231664493	0.699466100642552	0.48492073364634	0.875692347475617	10357	ENSG00000137802	protein_coding	chr15	41774434	41827855	53422	+	23005	InGen	17
ENSG00000243789.10	JMJD7	FALSE	FALSE	FALSE	0.127307523998453	1.59411746455988	0.112191929693201	0.623044106934459	0.0628707028382524	0.679799009490007	0.497270047145658	0.851057916240994	0.0629495116941432	0.500424842248728	0.617222740251834	0.917528134502632	1971	ENSG00000243789	protein_coding	chr15	41828085	41837581	9497	+	100137047	InGen	6
ENSG00000168970.22	JMJD7-PLA2G4B	FALSE	FALSE	FALSE	0.0109991596157948	0.181928724401284	0.855788276666073	0.973729665808342	-0.0521342867036214	-0.748104860407021	0.455110514411244	0.832238245088435	0.00794785431912838	0.0837468410063926	0.933325729063418	0.987690831568146	7862	ENSG00000168970	protein_coding	chr15	41828095	41848155	20061	+	8681	InGen	6
ENSG00000159337.6	PLA2G4D	FALSE	FALSE	FALSE	-0.190907944440182	-1.55051880687651	0.122300795029506	0.63311554423237	-0.238696793936888	-1.71093691297793	0.0883515973792511	0.533573597610172	-0.010306449466672	-0.0540316747335827	0.956953721261276	0.992503229800816	5138	ENSG00000159337	protein_coding	chr15	42067009	42094554	27546	-	283748	InGen	3
ENSG00000166887.15	VPS39	FALSE	FALSE	FALSE	-0.0349524202627081	-1.51239417247182	0.131715433003865	0.644267710808094	0.00242608930426953	0.0926793963773028	0.92623359366699	0.986175777095878	0.00829501611127042	0.231855572780953	0.816842678501763	0.965687270268556	8354	ENSG00000166887	protein_coding	chr15	42158701	42208316	49616	-	23339	InGen	14
ENSG00000207712.1	MIR627	FALSE	FALSE	FALSE	0.10247251150023	0.608823745442526	0.543202288881185	0.894601616440328	-0.155538712991973	-0.806092931573849	0.420966739863949	0.815965811238352	-0.221773072010016	-0.823435582995739	0.411056793309793	0.843737808171033	97	ENSG00000207712	miRNA	chr15	42199570	42199666	97	-	693212	InGen	1
ENSG00000103978.15	TMEM87A	FALSE	FALSE	FALSE	-0.0362044208427655	-1.01716024262249	0.310075152544079	0.795574248374685	0.0355425088133811	0.893502251232144	0.372460334152755	0.792720298613322	-0.0267694075794714	-0.487492538925725	0.626342875455033	0.920259800972077	5668	ENSG00000103978	protein_coding	chr15	42210452	42273663	63212	-	25963	InGen	13
ENSG00000214013.9	GANC	FALSE	FALSE	FALSE	0.0466712306932009	1.3643176800646	0.173712696684324	0.688027857258374	0.0424953984525639	1.10324226534077	0.270998548693632	0.730826841176864	0.0942804553135759	1.79289925913399	0.0742158150641473	0.570394176500561	10954	ENSG00000214013	protein_coding	chr15	42273233	42356935	83703	+	2595	InGen	13
ENSG00000260571.1	BNIP3P5	FALSE	FALSE	FALSE	-0.0985443686319017	-0.545485759811467	0.585913050064934	0.908503905664269	-0.148219574445133	-0.714879132755442	0.475360662508319	0.840494028867878	-0.00761716236492424	-0.0262540861157608	0.979075931708151	0.996818429857391	498	ENSG00000260571	processed_pseudogene	chr15	42313687	42314386	700	+	NA	InGen	1
ENSG00000103994.16	ZNF106	FALSE	FALSE	FALSE	-0.011318756458975	-0.615765145434282	0.538618041680838	0.893047274459399	0.0215774444712433	1.03468182752712	0.301832184931752	0.747526680742687	0.029230267650081	1.02497684984127	0.306379554559207	0.791238432714158	12208	ENSG00000103994	protein_coding	chr15	42412823	42491123	78301	-	64397	InGen	12
ENSG00000201077.1	RNU6-188P	FALSE	FALSE	FALSE	-0.0813609748885425	-0.630337283693986	0.529058222326014	0.889554089448788	0.11252205283693	0.768955811776398	0.44265615641804	0.827041713105619	0.283275249958529	1.40323127096437	0.161807085238663	0.676707435190964	107	ENSG00000201077	snRNA	chr15	42427591	42427697	107	-	NA	InGen	1
ENSG00000092531.9	SNAP23	FALSE	FALSE	FALSE	0.0857959973106429	1.1879413401942	0.236000613095351	0.744287149537366	0.0716676005789282	0.871995273306731	0.384060045500788	0.797830131594406	0.143454823068225	1.25352656260149	0.211202518198936	0.718922107514575	5900	ENSG00000092531	protein_coding	chr15	42491233	42545356	54124	+	8773	InGen	23
ENSG00000261684.1		FALSE	FALSE	FALSE	-0.0881192362647485	-1.08559159936027	0.278720922380044	0.774803900957976	-0.0809397221994317	-0.874640903692126	0.382621252853574	0.797830131594406	-0.0214676386869717	-0.169131692222248	0.865831854818627	0.975572382883951	846	ENSG00000261684	antisense	chr15	42531867	42532840	974	-	NA	InGen	1
ENSG00000180979.9	LRRC57	FALSE	FALSE	FALSE	-0.0703598120973449	-1.30627804264607	0.192676374436756	0.710574840249662	0.0110885518702868	0.181341891643285	0.85624834365183	0.969077938253094	0.0291465894259171	0.347468472239538	0.728536090343793	0.948313766774682	8114	ENSG00000180979	protein_coding	chr15	42537820	42548802	10983	-	255252	InGen	6
ENSG00000137814.9	HAUS2	FALSE	FALSE	FALSE	-0.0277444924391613	-0.731702825689596	0.465045466750699	0.867967757466571	0.0861975277580003	2.02801893067969	0.043634607259941	0.441763388949855	-0.00979333168656694	-0.166150824639768	0.868174544697279	0.975957345689031	4323	ENSG00000137814	protein_coding	chr15	42548810	42569994	21185	+	55142	InGen	10
ENSG00000260490.2	MYL12BP1	FALSE	FALSE	FALSE	-0.0533472494037188	-0.574029411163746	0.566471650678938	0.902251558479125	-0.32662148597088	-3.01654053692441	0.00282463602103654	0.226849760239743	-0.326100531526009	-2.24044560619737	0.0259540033141051	0.432768384709165	507	ENSG00000260490	processed_pseudogene	chr15	42571927	42572433	507	+	NA	InGen	1
ENSG00000159433.11	STARD9	FALSE	FALSE	FALSE	0.0650824548459356	1.32870097883495	0.185176119345036	0.703111497615511	0.064287256208836	1.14973020347963	0.251369989186119	0.716237301840108	0.0716742691416317	0.934033813464518	0.351201085870448	0.814101610253462	20706	ENSG00000159433	protein_coding	chr15	42575659	42720981	145323	+	57519	InGen	7
ENSG00000140326.12	CDAN1	FALSE	FALSE	FALSE	-0.0231480061317707	-0.673213339952997	0.501442661421338	0.877189868413296	-0.0354127124801395	-0.904231694163845	0.366755993340056	0.789917651013668	-0.0460973844767158	-0.861653961299068	0.38971592729763	0.837330755043728	5428	ENSG00000140326	protein_coding	chr15	42723559	42737126	13568	-	146059	InGen	5
ENSG00000128881.16	TTBK2	FALSE	FALSE	FALSE	0.0314375266978983	1.13473346268682	0.257589946939028	0.759945976565821	0.0629981171207313	2.00615542786806	0.0459329275176685	0.448665655317696	0.0235345890165983	0.547323791543117	0.584651810955631	0.906481103842884	12917	ENSG00000128881	protein_coding	chr15	42738734	42920809	182076	-	146057	InGen	8
ENSG00000254793.1	FDPSP4	FALSE	FALSE	FALSE	0.113511392893306	0.751096794862142	0.453311311358966	0.863641756193485	-0.0248249130239186	-0.144130369386859	0.885515364394386	0.974955102589745	0.265518400502292	1.14381368019372	0.253811182754262	0.755449095964836	1049	ENSG00000254793	processed_pseudogene	chr15	42939310	42940358	1049	-	NA	InGen	1
ENSG00000159459.11	UBR1	FALSE	FALSE	FALSE	0.0369711193263489	1.16877558964611	0.243623836665689	0.751173496385875	0.0958091681848513	2.67646494068842	0.00793980435391226	0.286428697972935	0.062557425123955	1.27563630954809	0.203285692085104	0.712008974981506	9928	ENSG00000159459	protein_coding	chr15	42942897	43106113	163217	-	197131	InGen	12
ENSG00000205871.5	RPS3AP47	FALSE	FALSE	FALSE	0.291301414792495	1.8936828408691	0.0594388376076417	0.532421535275122	0.327123207707235	1.8920601354072	0.0596556963732311	0.479120974614349	0.517961643479846	2.18348879166506	0.0299438197481027	0.446407374009826	792	ENSG00000205871	processed_pseudogene	chr15	43115702	43116493	792	-	NA	InGen	1
ENSG00000137842.6	TMEM62	FALSE	FALSE	FALSE	0.0185043790067184	0.374355125337586	0.708462163963078	0.942075953503842	0.0162090744712284	0.293456670550648	0.769420189674375	0.946258469803419	0.000860069534066247	0.0112917436990367	0.990999822789759	0.998900526236206	4810	ENSG00000137842	protein_coding	chr15	43123279	43185146	61868	+	80021	InGen	15
ENSG00000261687.1		FALSE	FALSE	FALSE	-0.117881206017316	-0.887180800260859	0.375846906067882	0.828870345067232	-0.4543943028956	-2.92235179304169	0.00379693014599899	0.236865106843267	-0.118108304111864	-0.569977682056409	0.569212280954344	0.902963510345606	532	ENSG00000261687	antisense	chr15	43184079	43185141	1063	-	NA	InGen	1
ENSG00000166946.13	CCNDBP1	FALSE	FALSE	FALSE	-0.0246404467860202	-0.750196204221336	0.453852457219372	0.863982412128779	-0.0423522829115076	-1.1555409930988	0.248988509868738	0.713887837630744	-0.0779182384629142	-1.54614624152323	0.123352939702339	0.642663725818822	6654	ENSG00000166946	protein_coding	chr15	43185118	43197176	12059	+	23582	InGen	15
ENSG00000168806.7	LCMT2	FALSE	FALSE	FALSE	-0.0327313275457959	-0.656934675596778	0.511836182106489	0.88224935485986	-0.0705074756666978	-1.25962964672633	0.208995109065603	0.683921566601251	-0.122142146023174	-1.58831633777568	0.113497462752593	0.632499491269223	6957	ENSG00000168806	protein_coding	chr15	43323649	43330605	6957	-	9836	InGen	2
ENSG00000168803.14	ADAL	FALSE	FALSE	FALSE	0.0994741533326995	2.1354568844507	0.0337103724646789	0.467786088163068	-0.0489405106160073	-0.931406502103137	0.352555237216082	0.784508589168822	0.0474712201524145	0.67067861680677	0.503053594241089	0.881722770294429	5718	ENSG00000168803	protein_coding	chr15	43330674	43354555	23882	+	161823	InGen	8
ENSG00000140265.12	ZSCAN29	FALSE	FALSE	FALSE	-0.0172656199267622	-0.408480535855138	0.683275770370067	0.939714222866339	0.0606235996459037	1.2783291883906	0.202336505409748	0.67834712348071	0.0427403953738894	0.655551638922059	0.512724400552394	0.885724138157039	6634	ENSG00000140265	protein_coding	chr15	43358172	43371025	12854	-	146050	InGen	8
ENSG00000137822.12	TUBGCP4	FALSE	FALSE	FALSE	-0.0133084406008973	-0.321426907823618	0.74815944884628	0.953057940744277	0.0434375189335414	0.927290414472536	0.354683397369969	0.785029238576057	0.00488919965032656	0.0764573219403596	0.939117325645018	0.98909659509548	11171	ENSG00000137822	protein_coding	chr15	43369221	43409771	40551	+	27229	InGen	12
ENSG00000067369.13	TP53BP1	FALSE	FALSE	FALSE	0.00984614670484892	0.545487970747733	0.585911532179659	0.908503905664269	-0.0182863450138991	-0.892510152790251	0.372990565852773	0.792912122619729	0.000415298214292419	0.0148365692895115	0.988174573674189	0.998739054822592	12991	ENSG00000067369	protein_coding	chr15	43403061	43510728	107668	-	7158	InGen	17
ENSG00000166963.12	MAP1A	FALSE	FALSE	FALSE	-0.0384091208117715	-1.16159840770985	0.246522897134912	0.753224171345357	-0.0522289121785981	-1.39091737290962	0.165505557821868	0.639033693928983	0.0849122724438271	1.65886830599262	0.0984149617510812	0.610253016483086	10629	ENSG00000166963	protein_coding	chr15	43510958	43531620	20663	+	4130	InGen	2
ENSG00000168781.21	PPIP5K1	FALSE	FALSE	FALSE	0.000220572651988069	0.00770829728524056	0.993855968232397	0.999629202592761	0.0469383370172377	1.45427195681623	0.147143838410891	0.619964980329991	0.0658274125475383	1.49311203943639	0.136687522268748	0.656516165596985	8075	ENSG00000168781	protein_coding	chr15	43533462	43590253	56792	-	9677	InGen	23
ENSG00000237289.9	CKMT1B	FALSE	FALSE	FALSE	-0.0159984480984353	-0.206159391292214	0.836836689240076	0.971893615922769	-0.0664256921810163	-0.769114479069092	0.442562141712741	0.82693805495476	-0.0332891155833915	-0.285283647285892	0.775666555079426	0.957373972198782	3470	ENSG00000237289	protein_coding	chr15	43593054	43604901	11848	+	1159	InGen	15
ENSG00000242866.9	STRC	FALSE	FALSE	FALSE	0.150773781004074	1.63322081529608	0.103700008490356	0.610350748932014	0.221730401290344	2.09519660268001	0.0371748484617405	0.423056514977205	0.274085789191327	1.90034725941438	0.0585550928820676	0.535020965261057	8267	ENSG00000242866	protein_coding	chr15	43599398	43618800	19403	-	161497	InGen	13
ENSG00000222398.1	RNU6-554P	FALSE	FALSE	FALSE	-0.120416352150629	-0.588562090543851	0.556694326362338	0.898210434696956	0.0555979881533981	0.238807119922257	0.811453696902782	0.95620630401504	-0.342703758972326	-1.01405482720477	0.311551541900314	0.793191125426	106	ENSG00000222398	snRNA	chr15	43602543	43602648	106	+	NA	InGen	1
ENSG00000166762.16	CATSPER2	FALSE	FALSE	FALSE	0.0154480106251154	0.297579936547932	0.766274592701818	0.957143535504688	0.0242819823676754	0.410237080046001	0.681988603999632	0.919021590191252	0.161727834339125	2.00982125841414	0.0455405594515925	0.504216559663098	8403	ENSG00000166762	protein_coding	chr15	43628503	43668118	39616	-	117155	InGen	12
ENSG00000206991.1	RNU6-610P	FALSE	FALSE	FALSE	0.0531577391335235	0.509449650362246	0.610893144390015	0.916289647981051	0.123522581039243	1.04164399465974	0.298597969831121	0.745379711507516	0.286430395459458	1.76003651166213	0.0796427121520673	0.580520614205379	107	ENSG00000206991	snRNA	chr15	43637632	43637738	107	-	NA	InGen	1
ENSG00000275601.1		FALSE	FALSE	FALSE	0.0125444196755412	0.149316657333411	0.881425941812001	0.978183480091881	-0.0402599364874142	-0.423227411465061	0.67249860352697	0.915373016575264	0.189073094101978	1.48041681323504	0.140039854934346	0.660017056082155	635	ENSG00000275601	sense_intronic	chr15	43642389	43643023	635	-	NA	InGen	1
ENSG00000249839.1		FALSE	FALSE	FALSE	0.272129181308508	1.76874137654084	0.0781745339208078	0.574117743824556	0.178875087343098	1.02378190992877	0.306942598341736	0.751891828733719	0.0694593428662271	0.293705989844759	0.769229877490386	0.956911087527893	3235	ENSG00000249839	unprocessed_pseudogene	chr15	43663654	43684339	20686	-	NA	InGen	1
ENSG00000223572.9	CKMT1A	FALSE	FALSE	FALSE	-0.152202654908459	-2.29508416034757	0.0225695298357278	0.418917168550695	-0.16573022990799	-2.19635279459831	0.028999057847985	0.395602258762191	0.0462320851047697	0.458760614578438	0.646810579843221	0.926605810643226	3109	ENSG00000223572	protein_coding	chr15	43692886	43699222	6337	+	548596	InGen	8
ENSG00000201136.1	RNU6-353P	FALSE	FALSE	FALSE	0.0728640917122029	0.512229049344644	0.608949646244595	0.916269767955981	0.0556768513623949	0.346735166308453	0.729086293268728	0.9342683378245	0.150842168652841	0.674716147045655	0.500488858030088	0.881722770294429	108	ENSG00000201136	snRNA	chr15	43702363	43702470	108	+	NA	InGen	1
ENSG00000205771.6	CATSPER2P1	FALSE	FALSE	FALSE	0.022475893342187	0.332868157419175	0.73951691505067	0.951006885968795	0.0351048081331058	0.458086935419499	0.647293808521926	0.90612688394524	0.0688712221642558	0.653950117555927	0.513753943868738	0.886047272216948	3925	ENSG00000205771	transcribed_unprocessed_pseudogene	chr15	43726918	43747094	20177	-	440278	InGen	5
ENSG00000206589.1	RNU6-354P	FALSE	FALSE	FALSE	-0.0943495233817923	-0.445574831851694	0.656295725586992	0.931641298153799	0.150274811209696	0.639544799762898	0.523062873953284	0.85938783972841	-0.685686990286657	-1.97964584710998	0.0488564827258719	0.513796267714942	107	ENSG00000206589	snRNA	chr15	43734179	43734285	107	-	NA	InGen	1
ENSG00000167004.12	PDIA3	FALSE	FALSE	FALSE	-0.0461215150444622	-1.34627532036252	0.179451243217227	0.695567349199567	-0.00282569541521399	-0.0731629297050859	0.941735835596469	0.989754572468118	0.0175727680929631	0.333413775005361	0.739105580057719	0.950282426816651	4240	ENSG00000167004	protein_coding	chr15	43746392	43773279	26888	+	2923	InGen	6
ENSG00000140264.19	SERF2	FALSE	FALSE	FALSE	0.0294499357125302	0.944374974143599	0.34590338180418	0.813041373930863	0.0470012775009318	1.33396636181227	0.183446827030987	0.660282397922711	0.0102921131396856	0.210761049843001	0.833247969117868	0.970488956778004	7347	ENSG00000140264	protein_coding	chr15	43777087	43802589	25503	+	10169	InGen	17
ENSG00000242028.6	HYPK	FALSE	FALSE	FALSE	0.0558613777558339	1.18661066329777	0.236524345370126	0.744800449519466	-0.0255356882103905	-0.469747392591431	0.638951053477131	0.902276081306786	0.122670057666056	1.66177010138027	0.0978308804045889	0.609579231573464	6393	ENSG00000242028	protein_coding	chr15	43796142	43803043	6902	+	25764	InGen	5
ENSG00000140259.6	MFAP1	FALSE	FALSE	FALSE	0.0333382587501637	1.01386322161993	0.31164278831163	0.796466547513608	-0.0112711915825434	-0.304762621161815	0.760804271942343	0.944786741269758	0.171563760338488	3.43696498692491	0.000690391700785588	0.17426549451009	2373	ENSG00000140259	protein_coding	chr15	43804492	43824802	20311	-	4236	InGen	2
ENSG00000171877.20	FRMD5	FALSE	FALSE	FALSE	0.165767608848847	1.90711378669222	0.0576690678867999	0.528851334916224	0.272016043283591	2.78180614911508	0.00582397254894279	0.263764260704743	0.242962426886359	1.79383392742895	0.0740660264639862	0.569902089608155	6673	ENSG00000171877	protein_coding	chr15	43870761	44195252	324492	-	84978	InGen	12
ENSG00000227973.1	PIN4P1	FALSE	FALSE	FALSE	0.160195687872002	0.837262859482702	0.403256364539513	0.843486429426992	0.190005485417137	0.874712795045651	0.382582202093744	0.797830131594406	0.438883641113674	1.49822906446286	0.13535405670646	0.654833268382078	396	ENSG00000227973	processed_pseudogene	chr15	43875849	43876244	396	-	NA	InGen	1
ENSG00000185607.5	ACTBP7	FALSE	FALSE	FALSE	0.0372095664852721	0.306592039346793	0.759412898184333	0.956125827686878	0.042299170449779	0.304193383388159	0.761237367835399	0.945059887233207	-0.195697675009122	-1.03260069312051	0.302803495568105	0.790403134817642	1124	ENSG00000185607	processed_pseudogene	chr15	43989061	43990184	1124	-	NA	InGen	1
ENSG00000166734.18	CASC4	FALSE	FALSE	FALSE	-0.0136562771187745	-0.635251738060503	0.52585387018576	0.888638794722923	0.0521765028920831	2.14590509258052	0.0328580431256728	0.408522445401359	-0.0133201107643835	-0.397309257783151	0.691483453420688	0.938982508415918	6948	ENSG00000166734	protein_coding	chr15	44288729	44415758	127030	+	113201	InGen	11
ENSG00000250130.1		FALSE	FALSE	FALSE	0.0149234014961943	0.259213487937059	0.795687007112448	0.963007560553658	0.025393084312934	0.385983257106068	0.699842208686141	0.926099983870841	0.321302194231068	3.64294062796805	0.000328619058951138	0.165012577962969	1002	ENSG00000250130	processed_pseudogene	chr15	44354691	44355692	1002	+	NA	InGen	1
ENSG00000137770.13	CTDSPL2	FALSE	FALSE	FALSE	0.0682644694247502	2.21164044305139	0.0279099616575511	0.441979936586986	0.12384327374623	3.56013038149816	0.000444715284137925	0.144963482252499	0.0629989478562801	1.31286712449584	0.190449450687628	0.702000208134058	9665	ENSG00000137770	protein_coding	chr15	44427234	44529038	101805	+	51496	InGen	11
ENSG00000179523.4	EIF3J-AS1	FALSE	FALSE	FALSE	0.101920058061171	2.17341024093704	0.0307024985993675	0.458507738303707	0.103722434395543	1.97852757761214	0.0489831872947672	0.454465715238091	0.18084320374915	2.54087595138495	0.0116721130140551	0.359541028152324	3330	ENSG00000179523	lincRNA	chr15	44527257	44536923	9667	-	NA	InGen	5
ENSG00000104131.12	EIF3J	FALSE	FALSE	FALSE	-0.000402530260539197	-0.0108131764620647	0.991381253485804	0.999473014919226	0.043117521676349	1.03062275267307	0.303728579539926	0.749541779775393	-0.00935957730151735	-0.162505433365025	0.87104107120836	0.976772850428459	3195	ENSG00000104131	protein_coding	chr15	44537057	44563029	25973	+	8669	InGen	7
ENSG00000259659.1		FALSE	FALSE	FALSE	-0.0202437295340413	-0.332473542433948	0.739814457605077	0.951082201762785	0.0224420048873354	0.325572773083781	0.745023984335601	0.940151399731977	0.135045072140043	1.44678192333594	0.149229258444983	0.669042078714166	653	ENSG00000259659	sense_intronic	chr15	44557829	44559188	1360	+	NA	InGen	1
ENSG00000104133.14	SPG11	FALSE	FALSE	FALSE	-0.0197841814495055	-0.634529991861985	0.526323841356938	0.888736881661141	-0.00796602669344808	-0.224913895960175	0.822232716062436	0.958493668617149	0.00151438341700541	0.0312565039491962	0.975090287344801	0.996727830586486	11853	ENSG00000104133	protein_coding	chr15	44562696	44663678	100983	-	80208	InGen	25
ENSG00000166710.17	B2M	FALSE	FALSE	FALSE	-0.0596651871925835	-0.716816426318713	0.474166441945571	0.871603767451705	0.163589330991564	1.75993627265574	0.0796597490884553	0.522782328880199	-0.0985290053532153	-0.721970789473163	0.470997190723004	0.87264870668897	6089	ENSG00000166710	protein_coding	chr15	44711477	44718877	7401	+	567	InGen	14
ENSG00000185880.12	TRIM69	FALSE	FALSE	FALSE	0.0392788685782627	0.854800869794782	0.393491955497857	0.838480524772516	-0.00349606597225746	-0.06720150520531	0.946475797175123	0.990461025386477	0.0490296779498647	0.691065538138392	0.490175052155537	0.876857296390012	9265	ENSG00000185880	protein_coding	chr15	44728988	44767829	38842	+	140691	InGen	12
ENSG00000140263.13	SORD	FALSE	FALSE	FALSE	0.198129373771039	2.05742185029931	0.0406983924345122	0.489206898722074	0.045528223245054	0.424782850760342	0.671365761482674	0.9152411983592	0.222533407489508	1.53535287255161	0.125980524824319	0.644314123624853	6159	ENSG00000140263	protein_coding	chr15	45023104	45077185	54082	+	6652	InGen	7
ENSG00000259539.1		FALSE	FALSE	FALSE	0.128701846469941	1.37201022981981	0.171308381790672	0.685884489483166	-0.0178879884358965	-0.166549108911798	0.867861461724549	0.971368203370306	0.0111171983415833	0.0770170398109097	0.938672505328238	0.98909659509548	595	ENSG00000259539	3prime_overlapping_ncRNA	chr15	45152664	45167526	14863	-	NA	InGen	1
ENSG00000138606.19	SHF	FALSE	FALSE	FALSE	-0.00720516735528835	-0.180897776316565	0.856596555262817	0.973758306432958	0.0238043354487351	0.5279607397816	0.598001834752984	0.888468640799457	0.0190049572367413	0.30677202630343	0.759276050385687	0.955221026504747	4894	ENSG00000138606	protein_coding	chr15	45167214	45201175	33962	-	90525	InGen	11
ENSG00000260035.1		FALSE	FALSE	FALSE	0.301086969965791	1.4156072522993	0.158153555068566	0.671808252527996	0.106558772139923	0.437374844887132	0.662222719626345	0.912736002773369	-0.211753197237251	-0.600372924452461	0.548809648827484	0.895967004776978	308	ENSG00000260035	sense_intronic	chr15	45200325	45200632	308	-	NA	InGen	1
ENSG00000259520.5		FALSE	FALSE	FALSE	-0.194539883427859	-1.02338618751455	0.307129210686759	0.793376688236445	0.00664955493152228	0.0322902541915522	0.974266728169342	0.996180170609234	0.519655074409207	1.89011468060724	0.0599165574522482	0.538947258007553	1455	ENSG00000259520	antisense	chr15	45251580	45279251	27672	-	NA	InGen	3
ENSG00000238941.1	RNU6-953P	FALSE	FALSE	FALSE	0.0662987537604615	0.313326062028987	0.754298079962978	0.954646211639978	-0.290041552144829	-1.19095838865264	0.234816211453914	0.703355287653303	0.590061398768986	1.85357665387322	0.0649952926795486	0.547686253973113	107	ENSG00000238941	snRNA	chr15	45354779	45354885	107	-	NA	InGen	1
ENSG00000171766.15	GATM	FALSE	FALSE	FALSE	-0.0595910996029044	-1.0362430361471	0.301104906123512	0.78955416488399	-0.090813299385377	-1.39605942954514	0.163953434647621	0.637593112036109	-0.036489674020773	-0.407048204565423	0.684326045220253	0.93682297336225	6644	ENSG00000171766	protein_coding	chr15	45361124	45402327	41204	-	2628	InGen	13
ENSG00000275672.1		FALSE	FALSE	FALSE	-0.0355299177851131	-0.33344480014664	0.739082192806183	0.950893248548607	-0.169747273469554	-1.39242730148845	0.165048638523902	0.638095703158267	0.0574446066699541	0.355802864210085	0.722292704758843	0.946407642156901	1424	ENSG00000275672	antisense	chr15	45378700	45380123	1424	+	NA	InGen	1
ENSG00000171763.17	SPATA5L1	FALSE	FALSE	FALSE	-0.0124360954718265	-0.292750644627821	0.769959194215597	0.957613130992534	-0.01558839031438	-0.32740973587402	0.743636067199207	0.939173140424611	-0.0509343586610021	-0.765802500831592	0.444526961342418	0.860461989429829	3406	ENSG00000171763	protein_coding	chr15	45402331	45421419	19089	+	79029	InGen	7
ENSG00000104154.6	SLC30A4	FALSE	FALSE	FALSE	-0.0551372590384299	-1.59962212240246	0.110964160914818	0.620414143402127	-0.0952420240664508	-2.45514127942305	0.0147749850741338	0.336418859820795	-0.123406052972514	-2.30164707019715	0.0221901793340511	0.413587025374803	8073	ENSG00000104154	protein_coding	chr15	45479611	45522807	43197	-	7782	InGen	2
ENSG00000104164.10	BLOC1S6	FALSE	FALSE	FALSE	0.0330611112988212	1.10286727626109	0.271161061977371	0.768537214518976	0.0730836850285812	2.16523259353492	0.031330233014235	0.403236728809903	0.00595785582956523	0.128202069845529	0.898093661120759	0.981438199671729	6812	ENSG00000104164	protein_coding	chr15	45587123	45615999	28877	+	26258	InGen	20
ENSG00000200419.1		FALSE	FALSE	FALSE	0.0138684500148052	0.107956762310147	0.914117867072881	0.983255535228925	0.0425958371406894	0.292515536995916	0.770138708323639	0.946258469803419	0.12375991775265	0.617967005521351	0.537167975314662	0.893656748566146	102	ENSG00000200419	misc_RNA	chr15	45591984	45592085	102	+	NA	InGen	1
ENSG00000238456.1	RNU6-1014P	FALSE	FALSE	FALSE	0.0534879493721434	0.260997014909206	0.794312869300719	0.962842934195598	0.0316512511826522	0.135248123470432	0.892526146317444	0.976415820394676	0.27506512825501	0.829125631458831	0.407835990490643	0.842044534535363	103	ENSG00000238456	snRNA	chr15	46660658	46660760	103	+	NA	InGen	1
ENSG00000259255.1		FALSE	FALSE	FALSE	0.10266937204018	0.488846254485076	0.625385475201857	0.922562833678731	0.235498072666622	0.986243481890218	0.324981332912739	0.764988803097465	0.180404982426789	0.491610262527466	0.623432635605826	0.91946799016225	539	ENSG00000259255	lincRNA	chr15	46693288	46804844	111557	+	NA	InGen	1
ENSG00000137872.16	SEMA6D	FALSE	FALSE	FALSE	-0.20795889544688	-1.96871575042907	0.050106852338023	0.516009710093885	-0.168073415975198	-1.401995554283	0.162175374212026	0.63684055143305	-0.0394335531849702	-0.239645502707133	0.810804366873432	0.964275414227873	8557	ENSG00000137872	protein_coding	chr15	47184101	47774223	590123	+	80031	InGen	17
ENSG00000259554.1		FALSE	FALSE	FALSE	-0.110175096894571	-0.504040833699994	0.614683173829989	0.917506798861043	0.108801809240558	0.44453844448194	0.657043641257465	0.90990870718835	0.00193786911686861	0.00550225920963327	0.995614307674685	0.999746920903021	555	ENSG00000259554	sense_intronic	chr15	47274183	47275164	982	+	NA	InGen	1
ENSG00000104177.17	MYEF2	FALSE	FALSE	FALSE	-0.0333536346588599	-0.953718706440711	0.341160946580963	0.809601960743755	0.00404067401131481	0.102023207421517	0.918821250583241	0.983934544850333	-0.0157304541639361	-0.289501196560823	0.77244137291847	0.957091474683676	14067	ENSG00000104177	protein_coding	chr15	48134631	48178517	43887	-	50804	InGen	17
ENSG00000259235.1		FALSE	FALSE	FALSE	0.163733429388337	1.72427305433853	0.0859130246510294	0.58791247098568	0.246172933173869	2.34019304346619	0.0200727906485275	0.364202140763642	0.417375326349116	2.8954664828348	0.00412591840010629	0.271517169268679	831	ENSG00000259235	lincRNA	chr15	48189037	48191691	2655	-	NA	InGen	3
ENSG00000233932.4	CTXN2	FALSE	FALSE	FALSE	0.0173114111099531	0.241049924404342	0.809716931597739	0.966221383011982	-0.0878947849649285	-1.08344891575062	0.279668523779478	0.735727729009702	0.103525372855228	0.944448357144548	0.345865972190126	0.811934300337521	2828	ENSG00000233932	protein_coding	chr15	48191539	48203756	12218	+	399697	InGen	1
ENSG00000074803.17	SLC12A1	FALSE	FALSE	FALSE	-0.0134272324920246	-0.125007857263869	0.900619282933604	0.98153774847878	-0.0173123549584647	-0.139628022327407	0.889067988418868	0.975977863266795	0.099222262891391	0.580595044798529	0.562044157644125	0.900857102919217	12476	ENSG00000074803	protein_coding	chr15	48191664	48304078	112415	+	6557	InGen	11
ENSG00000128951.13	DUT	FALSE	FALSE	FALSE	-0.0115309308324298	-0.341831141823568	0.73276940281197	0.949150387472303	0.0179987071121539	0.477360746224845	0.633528509933445	0.900597016995878	-0.0435211328378296	-0.824834312039627	0.410263649575199	0.843219636240618	3674	ENSG00000128951	protein_coding	chr15	48331011	48343373	12363	+	1854	InGen	11
ENSG00000166147.13	FBN1	FALSE	FALSE	FALSE	0.0336044856611708	0.88294709865194	0.378125674690001	0.831089097849093	0.0272146010238568	0.629642513751863	0.529512035536555	0.862819155855313	0.044098074672429	0.745715388535052	0.456550327077487	0.86483204880246	16057	ENSG00000166147	protein_coding	chr15	48408306	48645849	237544	-	2200	InGen	8
ENSG00000274654.1		FALSE	FALSE	FALSE	-0.0948287651727868	-0.933294054786567	0.351582031548488	0.8145016471836	-0.0404580327413745	-0.3489271535463	0.727442053310241	0.933454409439502	0.120748731369116	0.751942107754979	0.452803714234562	0.863725216634833	749	ENSG00000274654	sense_intronic	chr15	48528980	48529728	749	-	NA	InGen	1
ENSG00000103995.13	CEP152	FALSE	FALSE	FALSE	0.179789109131641	2.45024231379324	0.0149725772476921	0.382097272669134	0.0212874759715417	0.251102262660589	0.801944374562926	0.954985930836323	0.134440911193117	1.15644879046959	0.248617898629469	0.749925763849905	8168	ENSG00000103995	protein_coding	chr15	48712928	48811146	98219	-	22995	InGen	10
ENSG00000255302.4	EID1	FALSE	FALSE	FALSE	0.0131916898808615	0.422053165350962	0.673354314689022	0.937593017987698	0.08285486647398	2.35665847043809	0.0192237948920968	0.360436198683593	-0.000579017821546521	-0.0119588001564615	0.990468164691106	0.998900526236206	2298	ENSG00000255302	protein_coding	chr15	48877886	48880183	2298	+	23741	InGen	2
ENSG00000138593.8	SECISBP2L	FALSE	FALSE	FALSE	-0.0133039731611969	-0.369805375674081	0.711845228357856	0.943405686696231	0.107944736571283	2.65253397497085	0.00850800082632865	0.291354040036888	0.188236506409149	3.38154169781159	0.000838151006887477	0.17426549451009	8699	ENSG00000138593	protein_coding	chr15	48988476	49046563	58088	-	9728	InGen	11
ENSG00000207105.1		FALSE	FALSE	FALSE	-0.00663388381863807	-0.0483861824291265	0.961447677217486	0.991927628953642	0.217488559780803	1.41328695427118	0.158833703129542	0.634038161746789	0.146749302051443	0.676009008250209	0.499669078514321	0.881131634461696	111	ENSG00000207105	misc_RNA	chr15	48995912	48996022	111	-	NA	InGen	1
ENSG00000265942.2	RN7SL577P	FALSE	FALSE	FALSE	-0.104512018836603	-1.11964499387172	0.263955555917398	0.764541264676387	0.0528681891257155	0.512231711285093	0.608947786206996	0.892650027864324	0.143615604532342	1.01781078115988	0.309766460636452	0.793158895887944	303	ENSG00000265942	misc_RNA	chr15	49042341	49042643	303	-	NA	InGen	1
ENSG00000166200.14	COPS2	FALSE	FALSE	FALSE	0.0278985552305323	0.700360310303672	0.4843632435764	0.871766309570327	0.137220347443982	3.05304663884248	0.00251372222897219	0.221208809140713	0.117429004527512	1.89997779155439	0.0586037975948467	0.535020965261057	7510	ENSG00000166200	protein_coding	chr15	49106068	49155661	49594	-	9318	InGen	8
ENSG00000200120.1		FALSE	FALSE	FALSE	-0.0106647545521255	-0.115200021777593	0.908380428026579	0.982318090519322	0.00805524857224949	0.0769877719131826	0.938695764705678	0.98882510617364	0.122403574929348	0.837121897683635	0.403335433009809	0.841696916198325	102	ENSG00000200120	misc_RNA	chr15	49137762	49137863	102	-	NA	InGen	1
ENSG00000156958.14	GALK2	FALSE	FALSE	FALSE	0.0128688971572229	0.331160671715803	0.74080465341288	0.951086881031846	0.0817459310414504	1.86260956329595	0.0637076055885364	0.488542643102331	0.161489922570357	2.68516290188075	0.00774191348477863	0.333607157766754	7531	ENSG00000156958	protein_coding	chr15	49155656	49367869	212214	+	2585	InGen	22
ENSG00000259467.1	NDUFAF4P1	FALSE	FALSE	FALSE	-0.0824982275764877	-0.84585598763576	0.398453957579846	0.841341678943036	0.100151518824267	0.91740491003456	0.359827799391882	0.786582546600521	0.24579597845925	1.609797490702	0.108722746217082	0.629559749018647	519	ENSG00000259467	processed_pseudogene	chr15	49156329	49156847	519	+	NA	InGen	1
ENSG00000166262.15	FAM227B	FALSE	FALSE	FALSE	-0.0538615755439132	-0.610418872188717	0.542147105970652	0.894446376471761	-0.0800012539763934	-0.79953434674838	0.424750913409655	0.818851752669101	0.0763598027084978	0.548445253182244	0.583882899635275	0.906416980050471	6020	ENSG00000166262	protein_coding	chr15	49326962	49620931	293970	-	196951	InGen	14
ENSG00000275580.1		FALSE	FALSE	FALSE	0.00796494716498865	0.132573270918437	0.894639097528879	0.97980385679987	0.0428609876692187	0.629071100000821	0.529885423533646	0.86283978215226	0.14403470253471	1.52563420223446	0.128383827828227	0.646660072546224	647	ENSG00000275580	lincRNA	chr15	49343608	49344254	647	+	NA	InGen	1
ENSG00000276593.1		FALSE	FALSE	FALSE	0.0109274936150252	0.0946850469732925	0.924641967555891	0.985148375348773	-0.161338476485843	-1.18643132728197	0.236594992213479	0.704641638770815	0.0256037458674271	0.131670016405933	0.89535277771166	0.981295739357762	550	ENSG00000276593	sense_intronic	chr15	49353485	49354034	550	+	NA	InGen	1
ENSG00000104047.14	DTWD1	FALSE	FALSE	FALSE	-0.0662609805670866	-1.5270845788448	0.128022908887219	0.640280607471161	-0.0932447527486916	-1.88995434940997	0.0599380982403242	0.479952085163193	0.0854767770272516	1.27001315841594	0.205278251447824	0.714098115751385	15053	ENSG00000104047	protein_coding	chr15	49620980	49656232	35253	+	56986	InGen	11
ENSG00000104043.14	ATP8B4	FALSE	FALSE	FALSE	-0.0798419539116463	-0.943138094678963	0.346534315707507	0.813268568381927	0.0517960086606529	0.540773403521386	0.589152411360859	0.884785501062028	0.0151677885329242	0.114651178876083	0.908815006027824	0.983212315180984	10861	ENSG00000104043	protein_coding	chr15	49858238	50182817	324580	-	79895	InGen	18
ENSG00000140284.10	SLC27A2	FALSE	FALSE	FALSE	-0.149217628427844	-1.62427659309814	0.1055956007758	0.61363330111823	0.00170177149632464	0.0165707357576426	0.986792483822691	0.998423330201732	-0.0735230302120502	-0.518301754015164	0.604712964220899	0.913563642140512	2802	ENSG00000140284	protein_coding	chr15	50182196	50236395	54200	+	11001	InGen	4
ENSG00000200605.1		FALSE	FALSE	FALSE	-0.288832383329263	-1.41267455307891	0.159013587032369	0.673727853448101	-0.170898497690737	-0.728484263655723	0.46700914068653	0.8375165382308	-0.118556689858124	-0.365278386394487	0.71521704288276	0.945231051398751	109	ENSG00000200605	misc_RNA	chr15	50221888	50221996	109	+	NA	InGen	1
ENSG00000140287.10	HDC	FALSE	FALSE	FALSE	-0.376257339437335	-1.58885033751318	0.113376786195745	0.624663884919304	-0.153217669151442	-0.575863779540763	0.565232963102172	0.878363021792774	-0.278923044017577	-0.749043029077197	0.454545910662889	0.863928820457433	3956	ENSG00000140287	protein_coding	chr15	50241947	50266026	24080	-	3067	InGen	7
ENSG00000104064.16	GABPB1	FALSE	FALSE	FALSE	-0.00127886682276832	-0.0400717065548549	0.968068415689455	0.993882161405304	0.0653836229440652	1.81862086048065	0.07018357039042	0.503011527334869	0.00392538524382828	0.0791125670070253	0.937007315068396	0.989088882507023	11726	ENSG00000104064	protein_coding	chr15	50275392	50355408	80017	-	2553	InGen	12
ENSG00000271819.1	RNU6-94P	FALSE	FALSE	FALSE	0.0529963715174941	0.395780868151727	0.692609249469919	0.940214603998133	-0.05859885554638	-0.378865385095403	0.705114165230747	0.927843915687556	0.222497753047633	1.07276609797317	0.284425853228686	0.777920163273856	107	ENSG00000271819	snRNA	chr15	50347423	50347529	107	-	NA	InGen	1
ENSG00000244879.5	GABPB1-AS1	FALSE	FALSE	FALSE	0.0040245314064974	0.0614435763899056	0.951055770457426	0.990239043485662	0.0959944326353226	1.29156583520374	0.197718065164319	0.673679048682887	0.25466701639005	2.50933106789324	0.0127387704004371	0.365883855888509	17179	ENSG00000244879	antisense	chr15	50354959	50372202	17244	+	100616396	InGen	7
ENSG00000138592.13	USP8	FALSE	FALSE	FALSE	0.00862950398111686	0.38329435649883	0.701832088906927	0.94143609050658	0.0161843530031775	0.634072948875098	0.526621560388241	0.860788992758904	0.076838050236816	2.19989567820177	0.0287434378010929	0.444850725462003	20639	ENSG00000138592	protein_coding	chr15	50424380	50514419	90040	+	9101	InGen	19
ENSG00000252376.1	RNA5SP395	FALSE	FALSE	FALSE	0.195091316849599	1.01010693074469	0.313435189224973	0.79655823865598	0.0118232054113378	0.0535370125286322	0.957347432071531	0.99206494154462	0.0862783531295165	0.285138178468852	0.775777865684678	0.957373972198782	118	ENSG00000252376	rRNA	chr15	50463381	50463498	118	+	NA	InGen	1
ENSG00000242737.1		FALSE	FALSE	FALSE	0.0320447967008584	0.432226840193248	0.665954662176145	0.935300232000493	0.0536253007050339	0.641485427477528	0.521803752794376	0.858893783309246	0.123293022805656	1.07917364726326	0.2815658378406	0.776535848560545	359	ENSG00000242737	processed_pseudogene	chr15	50466738	50467096	359	+	NA	InGen	1
ENSG00000092439.13	TRPM7	FALSE	FALSE	FALSE	0.0373357849760239	1.51680192787181	0.130598898284318	0.641972035437387	-0.00584457036877592	-0.208417624345185	0.835075117113356	0.961599988228874	0.0160257416522866	0.417703671890643	0.676527631683671	0.935625024841552	12333	ENSG00000092439	protein_coding	chr15	50552473	50686815	134343	-	54822	InGen	9
ENSG00000138600.9	SPPL2A	FALSE	FALSE	FALSE	-0.026034574317803	-0.641660477714818	0.521690253586963	0.887191761785896	-0.00764995286486273	-0.166282652200694	0.868070915491297	0.971368203370306	-0.0188758998649949	-0.289635106813707	0.772339035464426	0.957091474683676	8144	ENSG00000138600	protein_coding	chr15	50702266	50765808	63543	-	84888	InGen	7
ENSG00000279665.1		FALSE	FALSE	FALSE	-0.166455313909634	-1.17980626504203	0.239215366419055	0.746810780466237	-0.0544618057070217	-0.34056596908641	0.733720605300103	0.936181948376253	0.142105968429048	0.636658532121437	0.524938445083078	0.889122259785544	575	ENSG00000279665	TEC	chr15	50742702	50743276	575	-	NA	InGen	1
ENSG00000273674.4		FALSE	FALSE	FALSE	0.189105057404332	2.48077727140601	0.0137782378269603	0.37739793589551	0.204344224190427	2.37253783869504	0.0184350935386201	0.35834882911122	0.208665199337754	1.73968289898684	0.0831637063507313	0.587264963266653	2669	ENSG00000273674	lincRNA	chr15	50839875	50908599	68725	-	NA	InGen	3
ENSG00000081014.10	AP4E1	FALSE	FALSE	FALSE	0.0305128764347803	1.13831215916652	0.256095997919503	0.758766413035466	0.0253104635445364	0.836824646353868	0.40350219822155	0.807079613555267	0.00416960423256065	0.0999896976912832	0.920433830126972	0.985112664863656	7359	ENSG00000081014	protein_coding	chr15	50908672	51005900	97229	+	23431	InGen	7
ENSG00000259378.1	DCAF13P3	FALSE	FALSE	FALSE	0.0210160339787807	0.329709357168662	0.741899769440156	0.951086881031846	-0.0144047623968241	-0.198822993281303	0.842565206726621	0.964609825836995	0.0849127972516555	0.856752703590184	0.392414238295245	0.837917197247981	1334	ENSG00000259378	processed_pseudogene	chr15	50944663	50945996	1334	+	NA	InGen	1
ENSG00000183578.6	TNFAIP8L3	FALSE	FALSE	FALSE	-0.0317636177066442	-0.603569140034624	0.546685492707022	0.895283972261855	-0.0273483423614611	-0.466218254877018	0.641471276284998	0.903279106894754	0.0596990197419651	0.748396967747668	0.454934677320094	0.863928820457433	2280	ENSG00000183578	protein_coding	chr15	51056598	51105276	48679	-	388121	InGen	2
ENSG00000259204.1		FALSE	FALSE	FALSE	-0.07990089896987	-0.56246611351136	0.574309967359217	0.90433977448854	-0.378612980674045	-2.27093281200451	0.0240147880714309	0.378928199312632	-0.0535061006336385	-0.240141436743481	0.810420326058416	0.964203247249604	308	ENSG00000259204	sense_intronic	chr15	51064609	51069586	4978	-	NA	InGen	1
ENSG00000186417.13	GLDN	FALSE	FALSE	FALSE	-0.109312051504356	-1.58059025379004	0.115254865208394	0.628126454407469	0.0607937112187851	0.793289993029817	0.428372298320388	0.820484376730432	0.061319610686198	0.573773398606793	0.56664463151233	0.902233045511046	7144	ENSG00000186417	protein_coding	chr15	51341629	51408013	66385	+	342035	InGen	10
ENSG00000259194.1		FALSE	FALSE	FALSE	-0.13147445065103	-1.01857219305302	0.309405416873525	0.794567883234164	0.076416438263292	0.536557983527553	0.59205719500492	0.885882000664019	0.234884333624992	1.20531901928673	0.229236718378597	0.733913169685916	174	ENSG00000259194	sense_intronic	chr15	51367377	51369110	1734	+	NA	InGen	1
ENSG00000259678.1		FALSE	FALSE	FALSE	-0.102355915004165	-0.66057987549608	0.509499025735531	0.881194156081521	0.0456897120454468	0.261089752119051	0.794241436427111	0.953906284549361	0.421232409570344	1.69248763228886	0.0918173659123491	0.599710253427175	560	ENSG00000259678	antisense	chr15	51414097	51498833	84737	+	NA	InGen	1
ENSG00000104093.13	DMXL2	FALSE	FALSE	FALSE	-0.0204112493388263	-0.762671413354725	0.446389064385615	0.859998567593258	0.0204983213804759	0.676001222889291	0.499674012921232	0.851465177882595	0.0132103863254478	0.318604032372177	0.750296757484326	0.95403181501101	13807	ENSG00000104093	protein_coding	chr15	51447711	51622833	175123	-	23312	InGen	14
ENSG00000104112.8	SCG3	FALSE	FALSE	FALSE	-0.0819196805707909	-1.75309874117427	0.0808289320112349	0.58032414886621	-0.0539880953358569	-1.02269713311762	0.307454331094475	0.752233991313546	-0.0134797146668495	-0.186416886813062	0.852271274930397	0.972289700707369	3315	ENSG00000104112	protein_coding	chr15	51681353	51721031	39679	+	29106	InGen	3
ENSG00000140280.13	LYSMD2	FALSE	FALSE	FALSE	-0.0457163951717357	-0.978230069371338	0.32892024137193	0.802858208034946	-0.047981212180088	-0.922643697788404	0.357095696110559	0.785976369323058	-0.173406830266701	-2.38552779213828	0.017811236994178	0.399403496233082	2074	ENSG00000140280	protein_coding	chr15	51723011	51751585	28575	-	256586	InGen	4
ENSG00000128872.9	TMOD2	FALSE	FALSE	FALSE	-0.011573477943543	-0.432058839873981	0.666076591605195	0.935300232000493	-0.0138776987419356	-0.457026596795673	0.648054690264982	0.906369650128249	-0.0400506572216865	-0.962218396610895	0.336883463528479	0.807366927326598	11636	ENSG00000128872	protein_coding	chr15	51751561	51816368	64808	+	29767	InGen	6
ENSG00000259377.1		FALSE	FALSE	FALSE	-0.0615247393099552	-0.937614299156371	0.349361002330423	0.813507715929999	-0.0701868805486778	-0.939191462134096	0.348552423925004	0.780705043046716	-0.0396726567340744	-0.389154087229127	0.697498346166544	0.940257922296598	581	ENSG00000259377	sense_intronic	chr15	51752485	51756475	3991	+	NA	InGen	1
ENSG00000138594.13	TMOD3	FALSE	FALSE	FALSE	-0.00980024471078696	-0.25937709399639	0.795560928405979	0.963007560553658	-0.0397618136357808	-0.932051234261739	0.352222626256526	0.784097257205919	-0.129716458858631	-2.15383952071651	0.0322232416765875	0.458795346281795	10632	ENSG00000138594	protein_coding	chr15	51829628	51947295	117668	+	29766	InGen	11
ENSG00000207484.1		FALSE	FALSE	FALSE	0.0757621648405042	0.380745889645323	0.703719943966028	0.941827892432884	0.133983073586787	0.590057779053501	0.555692769990737	0.873446630337744	-0.172363633032973	-0.529880714878838	0.596671887622797	0.910402099951933	98	ENSG00000207484	misc_RNA	chr15	51884556	51884653	98	+	NA	InGen	1
ENSG00000272337.1	RNU6-90P	FALSE	FALSE	FALSE	-0.0840009756035677	-0.436631705706515	0.662760925265065	0.933978881121257	-0.067669933417162	-0.307157464207891	0.758983019504386	0.944613869726159	-0.0631335871669233	-0.202508931898636	0.839686028372434	0.971606915248355	106	ENSG00000272337	snRNA	chr15	51907200	51907305	106	+	NA	InGen	1
ENSG00000259556.2		FALSE	FALSE	FALSE	0.0470671912463832	0.369485364018417	0.712083395817482	0.943405686696231	-0.279203205962055	-1.84158630705208	0.0667378743072564	0.494900176672728	-0.103733953167492	-0.499528893064162	0.617852693292928	0.917887886617447	1041	ENSG00000259556	unprocessed_pseudogene	chr15	51919073	51930627	11555	-	NA	InGen	1
ENSG00000166477.12	LEO1	FALSE	FALSE	FALSE	0.0453412901447158	1.22499919882068	0.221745558691337	0.733908033546591	-0.0167066451105049	-0.398459759910482	0.690636457684425	0.922410625681089	0.0124576684962334	0.216553531523996	0.828735529167452	0.969665138277227	2679	ENSG00000166477	protein_coding	chr15	51938025	51971806	33782	-	123169	InGen	3
ENSG00000069956.11	MAPK6	FALSE	FALSE	FALSE	0.0574753433476406	0.86996121849349	0.385168502428904	0.834715312057699	0.146009597316599	1.9775406328744	0.0490952426367422	0.455308516415077	-0.0450117599722296	-0.43944116197559	0.660727148429874	0.931054111467825	6388	ENSG00000069956	protein_coding	chr15	51952106	52067372	115267	+	5597	InGen	8
ENSG00000259398.1		FALSE	FALSE	FALSE	-0.00868622765633943	-0.0525236950887549	0.958153982772116	0.991202756298558	-0.199609236882345	-1.02792840047452	0.304991766154764	0.750592097552203	-1.11027048427813	-3.67829552851005	0.000288320778608468	0.165012577962969	381	ENSG00000259398	sense_intronic	chr15	52033707	52035625	1919	+	NA	InGen	1
ENSG00000069966.18	GNB5	FALSE	FALSE	FALSE	0.106654148865441	3.05277267966756	0.002515933287515	0.231467704672583	0.0633336855152403	1.59609309930645	0.111750046377815	0.570699216341309	-0.0932050695897463	-1.70174633819751	0.0900645853444235	0.596093601314409	13302	ENSG00000069966	protein_coding	chr15	52115105	52191369	76265	-	10681	InGen	12
ENSG00000259577.1		FALSE	FALSE	FALSE	0.15170372443157	1.40193995165314	0.162191960789973	0.677068013807694	0.345921033373487	2.93050900856639	0.00370196236828798	0.236865106843267	-0.00573204881235726	-0.0338527761574554	0.973021964399701	0.9960552939117	2096	ENSG00000259577	lincRNA	chr15	52180093	52205874	25782	+	NA	InGen	2
ENSG00000128833.12	MYO5C	FALSE	FALSE	FALSE	0.296002305863057	2.08170543204746	0.0384020624291312	0.481371647038058	0.152446092628041	0.955730249350853	0.340145487468205	0.775787480074488	0.127292393742265	0.58166748023824	0.561322569104973	0.900857102919217	10045	ENSG00000128833	protein_coding	chr15	52192322	52295798	103477	-	55930	InGen	9
ENSG00000197535.14	MYO5A	FALSE	FALSE	FALSE	-0.023644465452987	-1.31462139713859	0.189859782726643	0.70740311178831	0.0164797422834977	0.808939779364723	0.419330380846734	0.814816187338908	-0.0288306702612436	-1.03296732102593	0.302632230777668	0.790372115430055	12988	ENSG00000197535	protein_coding	chr15	52307283	52529050	221768	-	4644	InGen	13
ENSG00000128989.10	ARPP19	FALSE	FALSE	FALSE	-0.0328057774330308	-1.01332580359375	0.311898812104629	0.796466547513608	0.0817303154867077	2.23706847862454	0.0261769744048914	0.386087883662522	-0.0177256528072411	-0.352002670487242	0.725137193899181	0.947088801231977	6917	ENSG00000128989	protein_coding	chr15	52547045	52569883	22839	-	10776	InGen	13
ENSG00000047346.12	FAM214A	FALSE	FALSE	FALSE	-0.0496560623118663	-1.0643193549495	0.288226191978917	0.781049496644485	0.0635657968306219	1.2056886525049	0.229094369754178	0.700248382177423	-0.0172553804371701	-0.237777126839658	0.812251608314147	0.964460461797117	9832	ENSG00000047346	protein_coding	chr15	52581317	52709817	128501	-	56204	InGen	16
ENSG00000259935.1		FALSE	FALSE	FALSE	-0.0187567698906116	-0.294527590106672	0.768602826762532	0.957535320692978	0.0879244470769427	1.22898856417759	0.220248782256454	0.694085402178368	-0.0323969406447117	-0.312573956271562	0.754868808026455	0.954508389880593	540	ENSG00000259935	sense_intronic	chr15	52648634	52649866	1233	-	NA	InGen	1
ENSG00000137766.16	UNC13C	FALSE	FALSE	FALSE	0.0170675551083027	0.324659642562106	0.745714210386845	0.952127791677805	0.0247180234187899	0.414934632169753	0.678550895786658	0.917531789779579	-0.109754301877483	-1.34256934246143	0.180647323551949	0.691579319179978	13457	ENSG00000137766	protein_coding	chr15	54012904	54633414	620511	+	440279	InGen	5
ENSG00000279145.1		FALSE	FALSE	FALSE	0.167569391654522	2.25226136858194	0.0251868323212841	0.426203164384961	0.175849277637566	2.11615524241298	0.0353350309860991	0.417043631532555	0.0694584480303066	0.601484696984679	0.548070317087331	0.895884579811027	5819	ENSG00000279145	TEC	chr15	55171972	55178175	6204	-	NA	InGen	1
ENSG00000137876.9	RSL24D1	FALSE	FALSE	FALSE	-0.00659604521329986	-0.214577099241852	0.830274571955384	0.970441020847175	0.0270544132859582	0.787532716118963	0.431727164265717	0.821024188024595	0.0160569992347216	0.340486839838239	0.733780111206694	0.949684147671404	3009	ENSG00000137876	protein_coding	chr15	55180806	55197067	16262	-	51187	InGen	6
ENSG00000069974.15	RAB27A	FALSE	FALSE	FALSE	-0.0186971432751836	-0.245791352386075	0.806048413600612	0.965663783490776	-0.173001208246247	-1.98531411084748	0.0482184947104214	0.452538488025864	0.129338076090968	1.09578746984665	0.274241928537954	0.770217482845767	5605	ENSG00000069974	protein_coding	chr15	55202966	55319113	116148	-	5873	InGen	12
ENSG00000276533.1		FALSE	FALSE	FALSE	0.00187075665060117	0.0119873979616204	0.990445371729315	0.999313241081708	-0.158938862976995	-0.870324386332461	0.384970450196242	0.798070266332379	0.265227847694514	1.08936648888789	0.277056829950491	0.772906971447832	498	ENSG00000276533	sense_intronic	chr15	55288849	55289346	498	-	NA	InGen	1
ENSG00000225973.3	PIGBOS1	FALSE	FALSE	FALSE	0.00522867212813167	0.0990717291408374	0.921161890299276	0.984485161897503	-0.0127709396669521	-0.212870861858404	0.83160374197666	0.960980246268298	0.020599431178838	0.249261553491315	0.803366177911511	0.962960355204473	982	ENSG00000225973	protein_coding	chr15	55317184	55319161	1978	-	101928527	InGen	3
ENSG00000069943.9	PIGB	FALSE	FALSE	FALSE	0.00878506152352593	0.194390994848646	0.846029953357372	0.973669883205692	-0.01400079624122	-0.274992866365535	0.78355221900416	0.950116701784345	0.0880016515002909	1.26053511812156	0.208669049237432	0.717174535015261	4542	ENSG00000069943	protein_coding	chr15	55318960	55355648	36689	+	9488	InGen	12
ENSG00000260916.6	CCPG1	FALSE	FALSE	FALSE	-0.0605735704085969	-1.7536136219556	0.0807404046723278	0.580076693762355	-0.0273212570351992	-0.698864575479175	0.485295947840206	0.844487506067777	0.0306281833135943	0.572741561624235	0.567342074376109	0.902473577045566	8872	ENSG00000260916	protein_coding	chr15	55340032	55408510	68479	-	9236	InGen	14
ENSG00000274765.1		FALSE	FALSE	FALSE	0.113403012184949	0.903227647419598	0.36728746212218	0.824078846666157	0.0521291652590902	0.360969429357022	0.718431664295915	0.931097043839305	0.125438666556949	0.629367318801664	0.52969184375692	0.890649914332972	435	ENSG00000274765	sense_intronic	chr15	55343141	55343575	435	-	NA	InGen	1
ENSG00000277548.1		FALSE	FALSE	FALSE	0.0792040977235537	0.780459528298728	0.435869733034859	0.857249112723686	0.011784725311478	0.100744065573455	0.919835575281802	0.984129596447675	-0.131314983930756	-0.803089863041764	0.422696974333739	0.850464298987201	406	ENSG00000277548	sense_intronic	chr15	55346347	55346752	406	-	NA	InGen	1
ENSG00000261652.2	C15orf65	FALSE	FALSE	FALSE	-0.167118698191692	-1.8874148884219	0.0602801419788271	0.533456750070843	-0.172126464871052	-1.73520949548311	0.0839543314677453	0.527656013680457	-0.0963908238157822	-0.708926355918337	0.479040544971967	0.874125220151779	843	ENSG00000261652	protein_coding	chr15	55408548	55418764	10217	+	145788	InGen	2
ENSG00000256061.7	DYX1C1	FALSE	FALSE	FALSE	-0.124083065260965	-1.74573203711672	0.0821042501482876	0.583236414492636	-0.238688774963104	-2.92369138757614	0.00378118303662254	0.236865106843267	-0.237367450789778	-2.08941148988419	0.0376969112343136	0.477847790623774	2934	ENSG00000256061	protein_coding	chr15	55410525	55508234	97710	-	161582	InGen	7
ENSG00000260036.1		FALSE	FALSE	FALSE	-0.190568779885033	-1.29797050860221	0.195511452223109	0.712338839508983	-0.23343743853733	-1.37461043599887	0.170501378734531	0.64516733513665	0.151350255302801	0.655457258554035	0.512785043273277	0.885734628834878	723	ENSG00000260036	processed_pseudogene	chr15	55442635	55443357	723	-	NA	InGen	1
ENSG00000171016.11	PYGO1	FALSE	FALSE	FALSE	0.0908595805994721	2.34428318023078	0.0198588762250854	0.406076474595606	0.0320177532677529	0.731303842323485	0.465288639038779	0.836552797735606	0.0348811341927726	0.569139244562913	0.569780202954283	0.903330611362213	8594	ENSG00000171016	protein_coding	chr15	55538890	55588947	50058	-	26108	InGen	2
ENSG00000069869.15	NEDD4	FALSE	FALSE	FALSE	-0.0519782048846614	-0.751530094308141	0.453051081489442	0.863574912867424	-0.224240753762121	-2.82347295457098	0.00513901843378063	0.253308781859641	-0.316463383293314	-2.85095512478177	0.00472822458975296	0.281073960377004	9097	ENSG00000069869	protein_coding	chr15	55826922	55993746	166825	-	4734	InGen	12
ENSG00000230183.4	CNOT6LP1	FALSE	FALSE	FALSE	0.0525037283611133	0.407755021205805	0.683807686146895	0.939783962768062	0.151401689853052	1.05573021375399	0.292125771141283	0.742573226310445	0.02727288093855	0.139034138769929	0.889536767423327	0.979804521493458	1462	ENSG00000230183	processed_pseudogene	chr15	56005715	56007176	1462	-	NA	InGen	1
ENSG00000181827.14	RFX7	FALSE	FALSE	FALSE	0.0488037177021313	1.68160617509464	0.093912491897321	0.595701556431914	0.0206254794680374	0.625432340205017	0.532266310261936	0.8633201090024	0.01111712062766	0.246490705992238	0.80550767373356	0.962960355204473	10588	ENSG00000181827	protein_coding	chr15	56087280	56243266	155987	-	64864	InGen	3
ENSG00000261072.2		FALSE	FALSE	FALSE	-0.0165322641827134	-0.292583855652338	0.770086543011265	0.957613130992534	-0.0413390931013199	-0.645888822329466	0.518952563171743	0.857677519335021	0.0226510555438279	0.260464773233817	0.794722873692245	0.960936494762486	910	ENSG00000261072	processed_pseudogene	chr15	56192353	56193262	910	-	NA	InGen	1
ENSG00000151575.14	TEX9	FALSE	FALSE	FALSE	0.0375056263420226	0.690612645204983	0.490459196768174	0.874993695512352	-0.00780599337964576	-0.127541812130257	0.898615633919697	0.977855319734918	0.0639270597538271	0.750002592379003	0.453968842334696	0.863823515647511	8290	ENSG00000151575	protein_coding	chr15	56244009	56445997	201989	+	374618	InGen	9
ENSG00000261823.1		FALSE	FALSE	FALSE	-0.0281671140467064	-0.220185455587628	0.825909087016118	0.969008125850189	-0.10744504537108	-0.730159363490057	0.465986570135302	0.836826091640467	0.178196828358026	0.894302674158165	0.372032887039343	0.826916498884107	839	ENSG00000261823	lincRNA	chr15	56408483	56410186	1704	-	NA	InGen	1
ENSG00000138587.5	MNS1	FALSE	FALSE	FALSE	0.0949710050855488	1.27663179019663	0.202934425454772	0.720039016908285	-0.0755749579593608	-0.882613509863605	0.378305590333192	0.795871291743472	0.236533152301125	2.0517282411284	0.0412534339697456	0.488845219762971	2504	ENSG00000138587	protein_coding	chr15	56421544	56465137	43594	-	55329	InGen	3
ENSG00000277245.1		FALSE	FALSE	FALSE	0.149007013635223	1.22445256931405	0.221951219267183	0.734035506690562	0.00971949997979268	0.0696278553841427	0.944546353079221	0.990235356606748	0.409520259692454	2.11723124402222	0.0352427237710515	0.467707395938846	578	ENSG00000277245	antisense	chr15	56447120	56447697	578	+	NA	InGen	1
ENSG00000260392.5		FALSE	FALSE	FALSE	0.0322939166311001	0.355737338462646	0.722341718964994	0.94687935191235	-0.079510321247533	-0.752649349022595	0.452379275201247	0.830813799385432	0.123032436292436	0.85260977458022	0.394703928686738	0.838491157511517	1510	ENSG00000260392	sense_overlapping	chr15	56542952	56629592	86641	-	NA	InGen	2
ENSG00000137871.19	ZNF280D	FALSE	FALSE	FALSE	-0.0173456188955564	-0.58627527680975	0.558227352420385	0.898550567112501	-0.0220988422499461	-0.65818976874179	0.511030831721604	0.854782757963454	-0.0090255115345524	-0.196267128298039	0.844562902811058	0.971606915248355	17907	ENSG00000137871	protein_coding	chr15	56630181	56918571	288391	-	54816	InGen	17
ENSG00000276696.1		FALSE	FALSE	FALSE	0.146174800173909	0.993017246655707	0.321675945760756	0.799555172633699	0.140036285817935	0.829836972653663	0.407434408659913	0.809275838160159	0.0818998052709113	0.339663982990263	0.734399002261425	0.949684147671404	130	ENSG00000276696	misc_RNA	chr15	56634038	56634167	130	-	NA	InGen	1
ENSG00000274667.1		FALSE	FALSE	FALSE	-0.115692399893015	-1.24360211838832	0.214828199687173	0.728084087991777	-0.0467417251612656	-0.447198909020122	0.655124396782132	0.909334586944057	-0.301783305305948	-2.04816862477812	0.0416037101990054	0.489405359551485	680	ENSG00000274667	sense_intronic	chr15	56729932	56730611	680	-	NA	InGen	1
ENSG00000276524.1		FALSE	FALSE	FALSE	0.0388919044637496	0.23216030129234	0.816606262045099	0.967502367553018	0.0566176745781752	0.297782209857248	0.766120379709099	0.945189008330417	0.0107894191234022	0.0404245986151306	0.967787362826568	0.994692786087385	596	ENSG00000276524	lincRNA	chr15	56887107	56888219	1113	+	NA	InGen	1
ENSG00000275343.1		FALSE	FALSE	FALSE	-0.379300818891875	-2.47544462451966	0.01398051163109	0.37739793589551	-0.24627895335662	-1.40082444689395	0.162524994330976	0.636901105658445	0.322216394421217	1.34277445357355	0.180580969940095	0.691579319179978	324	ENSG00000275343	sense_intronic	chr15	56908312	56908635	324	-	NA	InGen	1
ENSG00000140262.17	TCF12	FALSE	FALSE	FALSE	0.0339535890453469	0.983293289211864	0.32642786252218	0.801881891688832	0.0158635266640046	0.404549030234359	0.686160066735488	0.921637042757938	0.0333048763180283	0.620639224160745	0.535410803173339	0.893280221210313	9446	ENSG00000140262	protein_coding	chr15	56918623	57299281	380659	+	6938	InGen	28
ENSG00000247982.6	LINC00926	FALSE	FALSE	FALSE	0.048843071915524	0.590614935503658	0.555319908264439	0.897999344333342	-0.139266182365067	-1.44220056024106	0.150515970501529	0.62574055152321	-0.0989899283801508	-0.748723452478701	0.454738191965225	0.863928820457433	3669	ENSG00000247982	lincRNA	chr15	57300365	57307769	7405	+	283663	InGen	4
ENSG00000128849.10	CGNL1	FALSE	FALSE	FALSE	-0.00208587757455903	-0.0328831317269699	0.97379441203536	0.99510526745656	-0.00587821020889546	-0.0820591687905685	0.934666297203545	0.98826725044017	0.00354986463126595	0.0343923158892562	0.972592161955641	0.996030913651542	8663	ENSG00000128849	protein_coding	chr15	57375967	57550727	174761	+	84952	InGen	3
ENSG00000255529.7	POLR2M	FALSE	FALSE	FALSE	0.031676272868523	0.754236497720797	0.451427598205572	0.862604469420399	0.0952112713414846	2.03930028455677	0.0424874145905599	0.440045131020579	-0.00734533386931949	-0.110358029341295	0.912215291806099	0.98426970497053	6574	ENSG00000255529	protein_coding	chr15	57706629	57782762	76134	+	81488	InGen	8
ENSG00000261219.1		FALSE	FALSE	FALSE	-0.0011617922944043	-0.00855515245168488	0.993180983380709	0.999629202592761	-0.061194743406947	-0.392866863453586	0.694757567402753	0.924037480850486	-0.313753823935748	-1.42927681947219	0.154191569940276	0.671172655309479	634	ENSG00000261219	lincRNA	chr15	57720295	57720928	634	+	NA	InGen	1
ENSG00000128918.14	ALDH1A2	FALSE	FALSE	FALSE	-0.269423480413456	-1.81075415363445	0.07139713563177	0.558084190777059	-0.0824075665835119	-0.48625209950004	0.6272207190784	0.89916732789884	-0.131655104388093	-0.565572202218955	0.57219940097767	0.903760885035754	8622	ENSG00000128918	protein_coding	chr15	57953424	58497866	544443	-	8854	InGen	25
ENSG00000259477.1		FALSE	FALSE	FALSE	-0.206158221520474	-1.33010993926891	0.184712194650304	0.702033788930906	-0.0680430338389827	-0.380722880209768	0.703736997304798	0.927392168050079	-0.00309272758422743	-0.0126013302908515	0.989956058614024	0.998900526236206	931	ENSG00000259477	processed_pseudogene	chr15	57979716	57980646	931	-	NA	InGen	1
ENSG00000274719.1		FALSE	FALSE	FALSE	-0.209599371704601	-1.19569045368197	0.232967086869082	0.741431660123165	0.0036157355253413	0.0179345293529969	0.98570560023467	0.998312434802776	-0.0594763408634113	-0.202492226992929	0.839699072153346	0.971606915248355	420	ENSG00000274719	sense_intronic	chr15	57990217	57990636	420	-	NA	InGen	1
ENSG00000137845.14	ADAM10	FALSE	FALSE	FALSE	0.0538659114489702	1.63022764642577	0.104331312871078	0.611567870585451	0.126905356901374	3.38893527705837	0.000816861534034827	0.161201459288631	0.0613012125737328	1.19140069628011	0.234642931458489	0.738649387566499	16168	ENSG00000137845	protein_coding	chr15	58588807	58749978	161172	-	102	InGen	17
ENSG00000282100.1	HSP90AB4P	FALSE	FALSE	FALSE	0.0904623411067205	1.31426701564383	0.189978792641914	0.707478195961072	0.195832271227041	2.50277796504228	0.0129709509979009	0.323685622142434	0.166827410235486	1.55041555250144	0.122325558916815	0.642545352906988	1574	ENSG00000282100	processed_pseudogene	chr15	58691106	58693125	2020	-	NA	InGen	1
ENSG00000199730.1	RN7SKP95	FALSE	FALSE	FALSE	0.161984074849612	1.63680462879885	0.102948150196712	0.609621220535717	0.0691476094488688	0.60340341260777	0.546795531854412	0.869931738819901	0.178964247591422	1.14124946142101	0.254874335981911	0.755849852338635	303	ENSG00000199730	misc_RNA	chr15	58703852	58704154	303	-	NA	InGen	1
ENSG00000128923.10	FAM63B	FALSE	FALSE	FALSE	0.0528986938181483	1.27598938256444	0.2031610553299	0.720039016908285	0.090504914702292	1.92755117788647	0.055060770943001	0.472595745666217	0.0419500191286383	0.645517717063914	0.519192540358909	0.888475765532365	9454	ENSG00000128923	protein_coding	chr15	58771192	58861900	90709	+	54629	InGen	5
ENSG00000259402.1		FALSE	FALSE	FALSE	-0.00494076324452908	-0.0553657261169441	0.955891977998869	0.99056541229151	0.289775605042449	2.89733230116112	0.00410227265825834	0.236865106843267	0.0764699458636219	0.537326600735344	0.591527059428633	0.908679713130482	526	ENSG00000259402	sense_intronic	chr15	58815272	58817728	2457	+	NA	InGen	1
ENSG00000259738.1	ZNF444P1	FALSE	FALSE	FALSE	-0.0149163327034793	-0.069584857597786	0.944580542289073	0.989376305246373	0.206702639379494	0.861939244573942	0.389559219453183	0.800224069059568	-0.280771127050822	-0.798939543649444	0.425095089317614	0.851655616540005	298	ENSG00000259738	processed_pseudogene	chr15	58865006	58865303	298	+	NA	InGen	1
ENSG00000157450.15	RNF111	FALSE	FALSE	FALSE	0.0288402739487018	1.23551601031124	0.217815489327166	0.730500133237925	0.0240717371885664	0.911607089102658	0.362866799983179	0.788010678773428	0.0057159948699453	0.158181880392426	0.874443072883521	0.976988115219084	7181	ENSG00000157450	protein_coding	chr15	58865175	59097419	232245	+	54778	InGen	12
ENSG00000242747.1		FALSE	FALSE	FALSE	0.106574260818456	0.694028289252798	0.488318424305383	0.873858687924743	-0.133298551529697	-0.746085735208332	0.45632700050234	0.832893128109949	-0.191208457342759	-0.761708153621601	0.446962826254871	0.861995944531219	476	ENSG00000242747	processed_pseudogene	chr15	58869659	58870134	476	+	NA	InGen	1
ENSG00000137776.16	SLTM	FALSE	FALSE	FALSE	-0.0212396697380977	-0.831985104754844	0.406223138779093	0.843707780928248	-0.0304953436876649	-1.05313160188031	0.293312568175133	0.742932690015525	-0.0174424522409999	-0.439495210015765	0.660688047473908	0.931054111467825	8157	ENSG00000137776	protein_coding	chr15	58879045	58933653	54609	-	79811	InGen	26
ENSG00000225798.1		FALSE	FALSE	FALSE	0.0742209743275475	0.469711539994499	0.638976635468428	0.925453100975398	0.241650468787762	1.36487516015067	0.173537607597536	0.650021130974627	-0.237865939106775	-0.935076599442415	0.350664540555222	0.814101074136734	383	ENSG00000225798	antisense	chr15	58889967	58894082	4116	+	NA	InGen	1
ENSG00000157470.11	FAM81A	FALSE	FALSE	FALSE	-0.0178483330938311	-0.401896931362178	0.688108347703352	0.940214603998133	-0.0232548403633615	-0.464942091902023	0.642383634185111	0.903792879408148	-0.0749665315667123	-1.09205998395846	0.275873622829053	0.772071980426639	5578	ENSG00000157470	protein_coding	chr15	59372693	59523549	150857	+	145773	InGen	15
ENSG00000140307.10	GTF2A2	FALSE	FALSE	FALSE	0.00993077750109044	0.285018185574025	0.775869685975981	0.959000314540062	0.0616928104491878	1.58456593620637	0.114347871911928	0.573810023493435	-0.0322687511151911	-0.596548712438354	0.551356535731628	0.897521851680916	3204	ENSG00000140307	protein_coding	chr15	59638062	59657541	19480	-	2958	InGen	10
ENSG00000227161.1		FALSE	FALSE	FALSE	-0.153102450569313	-0.984913684630277	0.325632834825012	0.800853865171288	-0.157906909525183	-0.887228368968392	0.375821351009364	0.794408091307157	-0.530383421029578	-2.04567410675296	0.0418506848321565	0.490538018487377	97	ENSG00000227161	sense_overlapping	chr15	59644298	59672302	28005	-	NA	InGen	1
ENSG00000140299.11	BNIP2	FALSE	FALSE	FALSE	0.0455738057428322	1.61058954274215	0.108549796835764	0.617697890473408	0.02627361784143	0.820686359218264	0.412618396580314	0.811547135057605	0.0719026807887504	1.62655030726272	0.105111119278283	0.623117298262971	7969	ENSG00000140299	protein_coding	chr15	59659146	59689534	30389	-	663	InGen	13
ENSG00000234797.5	RPS3AP6	FALSE	FALSE	FALSE	0.100463715115106	1.94393825850502	0.0530415297671644	0.520257091129241	0.0615336682603626	1.08798567332977	0.277664745976736	0.734513608555807	0.134826797966793	1.74018693917552	0.0830750044377319	0.587216599220595	795	ENSG00000234797	processed_pseudogene	chr15	59768352	59769146	795	+	NA	InGen	1
ENSG00000128915.11	ICE2	FALSE	FALSE	FALSE	0.0352283463700295	1.26726285802301	0.206258003485871	0.721941946847677	0.0279614218000294	0.888862069850752	0.374944342662029	0.79398367142412	0.0687744170250846	1.59748284376076	0.111440035593286	0.632499491269223	16010	ENSG00000128915	protein_coding	chr15	60419609	60479160	59552	-	79664	InGen	17
ENSG00000069667.15	RORA	FALSE	FALSE	FALSE	0.0895909003118956	1.7208763178757	0.0865288793057814	0.588808176247299	0.137582691797314	2.33257960287929	0.0204763672317582	0.366475857157547	0.040150588996726	0.488706167708328	0.625484520566981	0.91988060659042	17040	ENSG00000069667	protein_coding	chr15	60488284	61229319	741036	-	6095	InGen	14
ENSG00000277413.1		FALSE	FALSE	FALSE	-0.251845318748142	-1.1812328545512	0.238649382605498	0.746733475460065	-0.0707814367215868	-0.296772860965227	0.766889999110424	0.945421954812247	-0.247785388855416	-0.729322648071106	0.466497189534992	0.87022163485926	164	ENSG00000277413	misc_RNA	chr15	60677109	60677272	164	-	NA	InGen	1
ENSG00000273792.1		FALSE	FALSE	FALSE	0.0370561349870438	0.511452338466105	0.609492483545995	0.916269767955981	-0.166101250951141	-1.9870581186249	0.0480236211281433	0.451813638496254	0.0247268381953895	0.216113400988359	0.829078200678469	0.969750814114567	1312	ENSG00000273792	sense_intronic	chr15	60847757	60849068	1312	-	NA	InGen	1
ENSG00000129003.15	VPS13C	FALSE	FALSE	FALSE	-0.0174245616812285	-0.751289204303114	0.453195744115234	0.863574912867424	-0.00233250553386566	-0.0884619522021036	0.929581396458094	0.987116820421992	-0.00302198372568506	-0.0836638469619835	0.933391649280481	0.987690831568146	18992	ENSG00000129003	protein_coding	chr15	61852389	62060473	208085	-	54832	InGen	10
ENSG00000274340.1		FALSE	FALSE	FALSE	-0.0502716324642615	-0.463344196399582	0.643526771752742	0.92706726256507	-0.20740476022167	-1.64994034946481	0.100229593117169	0.557202781874248	-0.145523276695362	-0.84936018222084	0.396505571608381	0.839360638846132	1549	ENSG00000274340	lincRNA	chr15	62387327	62388875	1549	-	NA	InGen	1
ENSG00000171914.15	TLN2	FALSE	FALSE	FALSE	0.0084825666006278	0.291807602412689	0.770679319573054	0.957613130992534	0.0024952562965173	0.0756368332154243	0.939769420900682	0.988988415679121	-0.0302500837305784	-0.669902934954758	0.503547124848595	0.882060346033046	16215	ENSG00000171914	protein_coding	chr15	62390526	62844631	454106	+	83660	InGen	12
ENSG00000211137.1	MIR190A	FALSE	FALSE	FALSE	0.408434915929284	2.04397067049997	0.0420200533354117	0.493839181039394	0.134360918909174	0.58287561584159	0.560510215136792	0.875834641643133	0.234309997654809	0.735581855467005	0.462684985939493	0.868268880364842	85	ENSG00000211137	miRNA	chr15	62823957	62824041	85	+	406965	InGen	1
ENSG00000140416.19	TPM1	FALSE	FALSE	FALSE	0.0509246588372997	1.69398565579831	0.0915319170471396	0.593478720497756	-0.00289214445809859	-0.0846832157303231	0.932582020629645	0.98777619069196	0.0251428624121971	0.537512000170926	0.591399217399008	0.908679713130482	12492	ENSG00000140416	protein_coding	chr15	63042632	63071915	29284	+	7168	InGen	33
ENSG00000103642.11	LACTB	FALSE	FALSE	FALSE	-0.0263993360069688	-0.720528986202178	0.471882522466403	0.871006623594948	-0.0640470804529813	-1.54597120105601	0.123395206216081	0.589033724262922	-0.0794198238955825	-1.38798972991458	0.16639421905448	0.681147916406623	3972	ENSG00000103642	protein_coding	chr15	63121800	63142061	20262	+	114294	InGen	4
ENSG00000185088.13	RPS27L	FALSE	FALSE	FALSE	-0.00213307078370987	-0.0511971204733647	0.959209935752535	0.99140997068099	0.013198653201775	0.281227899741248	0.778771683179674	0.948760250844716	-0.00962102247150502	-0.146109678437123	0.88395429788754	0.978445338074355	9127	ENSG00000185088	protein_coding	chr15	63125872	63158021	32150	-	51065	InGen	8
ENSG00000166128.12	RAB8B	FALSE	FALSE	FALSE	-0.00475205533145539	-0.13267398106202	0.894559529654945	0.97980385679987	0.0400030687981205	0.989467093116857	0.323405547093692	0.763891963563981	0.0253169571398844	0.454246982393009	0.650051050862965	0.927322507008661	5200	ENSG00000166128	protein_coding	chr15	63189469	63267782	78314	+	51762	InGen	5
ENSG00000138613.13	APH1B	FALSE	FALSE	FALSE	-0.0140592987422015	-0.306947522088486	0.759142624619601	0.956125827686878	-0.0067500570710184	-0.131976722370605	0.895110433363182	0.977173317216642	-0.0609918241416709	-0.855510703212703	0.393099808038285	0.837942040678192	5494	ENSG00000138613	protein_coding	chr15	63276018	63309126	33109	+	83464	InGen	10
ENSG00000140455.16	USP3	FALSE	FALSE	FALSE	0.0609775408351721	1.15747162313127	0.248200789127306	0.75409306850298	0.115689048276671	1.97275603292947	0.0496415473264636	0.456143263278753	0.103186249012172	1.27068267973218	0.205040260758071	0.713516679346235	7764	ENSG00000140455	protein_coding	chr15	63504511	63594640	90130	+	9960	InGen	21
ENSG00000259248.5	USP3-AS1	FALSE	FALSE	FALSE	-0.0496102026974824	-0.824783613929859	0.410292381745388	0.845022013211118	-0.0276025059266868	-0.40559386892951	0.685393083850118	0.920900087109522	-0.0219594902920799	-0.235867349048755	0.813731586761518	0.964740368368587	3624	ENSG00000259248	antisense	chr15	63544247	63601589	57343	-	NA	InGen	10
ENSG00000197361.6	FBXL22	FALSE	FALSE	FALSE	0.023352023154815	0.281332373247878	0.778691652197541	0.959933397134672	-0.0482425974366419	-0.515080728326513	0.606958488668272	0.89192730714413	-0.0682500024603061	-0.527684938587281	0.598192990622591	0.910908630575563	3614	ENSG00000197361	protein_coding	chr15	63597353	63602428	5076	+	283807	InGen	3
ENSG00000103657.13	HERC1	FALSE	FALSE	FALSE	-0.00756476394695158	-0.338667162328588	0.735148968343816	0.949607782240298	-0.0158325893823265	-0.62456713571458	0.532833225489324	0.863595325767768	0.00319357612042852	0.0921458585759658	0.926657044070608	0.985940207739091	17053	ENSG00000103657	protein_coding	chr15	63608618	63833942	225325	-	8925	InGen	15
ENSG00000166797.10	FAM96A	FALSE	FALSE	FALSE	0.0409217494729069	1.05001038092562	0.294742340391439	0.785637886573132	0.0170691927865752	0.390987392993403	0.696144497235652	0.924573642200588	0.0694124857515163	1.13935768541121	0.255660681790189	0.756143898030897	2427	ENSG00000166797	protein_coding	chr15	64072559	64094018	21460	-	84191	InGen	6
ENSG00000028528.14	SNX1	FALSE	FALSE	FALSE	0.0150977675945548	0.739479099395823	0.46032020708673	0.866091176385056	0.0440791014390642	1.90594571786614	0.057821211878576	0.476410567612271	-0.0104301182403729	-0.328552492692307	0.742773079645793	0.951209940787339	9780	ENSG00000028528	protein_coding	chr15	64094123	64146090	51968	+	6642	InGen	14
ENSG00000166794.4	PPIB	FALSE	FALSE	FALSE	-0.0454901035645236	-1.30680847618588	0.192496393366156	0.710239118045465	0.00634482017509028	0.163073085124166	0.870594589396483	0.971999739608995	-0.0688123431911598	-1.28205887144519	0.201027238422714	0.71001391319148	1911	ENSG00000166794	protein_coding	chr15	64155812	64163205	7394	-	5479	InGen	3
ENSG00000169118.17	CSNK1G1	FALSE	FALSE	FALSE	0.0504962728981367	2.14586552401239	0.0328612356495161	0.466427608612295	0.0268946267871072	1.00752998153343	0.314668780327834	0.758776351481326	0.0589673832015733	1.61272043825485	0.108085589878343	0.629559749018647	9712	ENSG00000169118	protein_coding	chr15	64165517	64356259	190743	-	53944	InGen	18
ENSG00000259316.9		FALSE	FALSE	FALSE	-0.0715755665696166	-1.28503862082416	0.199985704998751	0.717674453055719	-0.0212830470341984	-0.338011032002609	0.735642752030462	0.937077916049369	0.03579850484461	0.411034921997688	0.681404265736009	0.936225858689273	3287	ENSG00000259316	protein_coding	chr15	64181180	64381440	200261	-	NA	InGen	15
ENSG00000103671.9	TRIP4	FALSE	FALSE	FALSE	-0.0352699697951942	-1.07015996236493	0.285594743122345	0.779654393512978	-0.0498870027299364	-1.3330014520058	0.183762825097856	0.661092511581234	-0.0634697627055628	-1.23582199154954	0.217701905021703	0.724547593325953	3135	ENSG00000103671	protein_coding	chr15	64387748	64455303	67556	+	9325	InGen	12
ENSG00000180357.9	ZNF609	FALSE	FALSE	FALSE	0.0467768529206812	1.99193588685411	0.0474821164751054	0.509460127807779	0.00255508136298964	0.0955087668396137	0.923988374915037	0.98555135405978	0.00379621343635384	0.103852948766178	0.917370546880543	0.984775445039689	12112	ENSG00000180357	protein_coding	chr15	64460742	64686068	225327	+	23060	InGen	4
ENSG00000259682.1		FALSE	FALSE	FALSE	-0.047125454038182	-0.600092399365578	0.548996276988369	0.895746497727529	-0.0942131415483276	-1.04109400990374	0.2988526104906	0.745379711507516	-0.0918342456220963	-0.734322877135612	0.463450366061907	0.868767020937153	391	ENSG00000259682	sense_intronic	chr15	64470253	64471364	1112	+	NA	InGen	1
ENSG00000243403.1		FALSE	FALSE	FALSE	-0.121463334006884	-1.21583124250519	0.225213050696726	0.736721640235404	-0.172094740788217	-1.50196889572242	0.134385891171316	0.603197480635713	-0.0602362386746162	-0.38977903666887	0.69703672803921	0.940189075029632	348	ENSG00000243403	processed_pseudogene	chr15	64592979	64593326	348	+	NA	InGen	1
ENSG00000207223.1		FALSE	FALSE	FALSE	0.0254958164550542	0.198323365190203	0.842955642577348	0.973356367485063	0.0716352052259593	0.490442930106411	0.624257060833351	0.898215277020833	0.144197707776934	0.719918784789969	0.472257491176605	0.872999031841669	102	ENSG00000207223	misc_RNA	chr15	64652888	64652989	102	+	NA	InGen	1
ENSG00000207162.1	RNU6-549P	FALSE	FALSE	FALSE	0.0854483062744023	0.532901900637072	0.594581890707421	0.911283976926035	0.0956188355203107	0.521743397718464	0.602317788857495	0.889651025458176	-0.0287378486779998	-0.11234696099357	0.910639801444362	0.983968248904632	107	ENSG00000207162	snRNA	chr15	64671263	64671369	107	+	NA	InGen	1
ENSG00000180304.14	OAZ2	FALSE	FALSE	FALSE	-0.056711635195144	-2.3410743410861	0.0200265284753989	0.407009360295023	-0.0233044229512991	-0.852332642222908	0.394857382170802	0.802397468274504	-0.103851180664363	-2.75388412758992	0.00632825202040362	0.312193766339912	7671	ENSG00000180304	protein_coding	chr15	64687573	64703281	15709	-	4947	InGen	9
ENSG00000265967.1		FALSE	FALSE	FALSE	0.109117746789891	0.946260382620285	0.344943050102731	0.812480899757482	-0.11359335468836	-0.840969658719385	0.401180496469427	0.805391347174721	-0.0394363824889012	-0.209147896571888	0.8345056337969	0.970597306448511	554	ENSG00000265967	antisense	chr15	64695041	64695594	554	+	NA	InGen	1
ENSG00000264937.1		FALSE	FALSE	FALSE	0.0438288466999804	0.269399656119371	0.7878476667313	0.962010259763325	-0.0851938806024654	-0.45415727426215	0.650115522798906	0.907364233282502	-0.139826984709313	-0.538716544566611	0.590568936083979	0.908679713130482	240	ENSG00000264937	antisense	chr15	64696622	64696861	240	+	NA	InGen	1
ENSG00000241839.9	PLEKHO2	FALSE	FALSE	FALSE	-0.119400702485461	-1.46229384720708	0.144935275816299	0.655560114364493	0.0172911864353439	0.189331361247948	0.84998901935992	0.966750671394209	-0.27475548633868	-1.96251114136436	0.0508285740286736	0.51468861282158	3726	ENSG00000241839	protein_coding	chr15	64841883	64868007	26125	+	80301	InGen	2
ENSG00000249240.2		FALSE	FALSE	FALSE	0.0101942432967326	0.0982934895361465	0.92177918060203	0.984485161897503	-0.109644334851533	-0.913664829393991	0.361786363893559	0.787359893797779	-0.103247199630726	-0.619386505753952	0.5362341908453	0.893656748566146	1277	ENSG00000249240	protein_coding	chr15	64841883	64930920	89038	+	NA	InGen	2
ENSG00000166839.16	ANKDD1A	FALSE	FALSE	FALSE	0.0566639002383382	0.917487156434652	0.359784804915612	0.818681148710533	-0.00451418137969756	-0.0642282639989991	0.948840560934952	0.990495115963522	0.0788510285887525	0.815206322851322	0.41574167847709	0.846552464191893	5042	ENSG00000166839	protein_coding	chr15	64911902	64958700	46799	+	348094	InGen	10
ENSG00000090487.10	SPG21	FALSE	FALSE	FALSE	-0.0300594387682315	-0.987424340804744	0.324403515597252	0.800459454194796	-0.0264030770380322	-0.771617872406833	0.441080334319014	0.825897682347373	-0.0768770926847593	-1.63402556964895	0.103530795696721	0.619966141509839	3984	ENSG00000090487	protein_coding	chr15	64963021	64990310	27290	-	51324	InGen	14
ENSG00000103707.9	MTFMT	FALSE	FALSE	FALSE	-0.01073836424022	-0.233163674898851	0.81582793696917	0.967368443977685	0.0411666864188415	0.8012391992044	0.423765328494705	0.818095929252415	-0.0376680042247595	-0.526691197573112	0.598881976857262	0.911360602989423	3432	ENSG00000103707	protein_coding	chr15	65001512	65029639	28128	-	123263	InGen	7
ENSG00000277351.1		FALSE	FALSE	FALSE	-0.0329533325389585	-0.223558118845752	0.823286437525818	0.968537226817403	0.0684767876816049	0.410452447644493	0.681830850164318	0.919021590191252	-0.125075911533926	-0.50430774337421	0.614495902581638	0.916852435365044	615	ENSG00000277351	antisense	chr15	65049188	65049802	615	-	NA	InGen	1
ENSG00000103710.10	RASL12	FALSE	FALSE	FALSE	0.219423070546661	2.06713058952557	0.039766622633598	0.486263089297444	0.20317151548644	1.69765142633886	0.0908364292173745	0.537980431145897	0.17250316404397	0.95480673790374	0.340611448627363	0.809829568750633	2802	ENSG00000103710	protein_coding	chr15	65053337	65076690	23354	-	51285	InGen	3
ENSG00000246922.8	UBAP1L	FALSE	FALSE	FALSE	0.0484709851449982	1.39438216666612	0.164458496976464	0.67962244273347	-0.0351552490985592	-0.884442653812064	0.377319723429501	0.795176398389188	0.0858927329459612	1.58578283742677	0.114071386482359	0.632499491269223	8536	ENSG00000246922	protein_coding	chr15	65092770	65115197	22428	-	390595	InGen	4
ENSG00000090470.14	PDCD7	FALSE	FALSE	FALSE	0.00969310056362325	0.320929716206273	0.748535751214548	0.953057940744277	-0.00163240493118187	-0.0476204762060112	0.962057297033674	0.993008914171955	0.0220265422376539	0.468213433547852	0.64004596903744	0.925269065957188	3263	ENSG00000090470	protein_coding	chr15	65117379	65133836	16458	-	10081	InGen	3
ENSG00000166855.9	CLPX	FALSE	FALSE	FALSE	0.0295455303716095	1.12951595998012	0.259778906798561	0.76187125120505	0.0851814012594102	2.89530024175939	0.00412803121898331	0.236865106843267	0.0358586754904708	0.884157103212757	0.377473523648028	0.830678166502425	5461	ENSG00000166855	protein_coding	chr15	65148219	65185342	37124	-	10845	InGen	6
ENSG00000138617.14	PARP16	FALSE	FALSE	FALSE	0.0501306967864581	0.960432090376255	0.337779533236865	0.80802015196334	-0.0418069789474513	-0.700918555955836	0.484015385724037	0.843743209529619	0.0246713649814951	0.306372343494018	0.759579947748404	0.955221026504747	3715	ENSG00000138617	protein_coding	chr15	65234460	65300618	66159	-	54956	InGen	5
ENSG00000206903.1		FALSE	FALSE	FALSE	-0.423375610232261	-2.34143885378998	0.0200074214080467	0.407009360295023	-0.19890541458396	-0.975729031977796	0.330155948610321	0.768881291710356	-0.0151730928542224	-0.0547815754871189	0.956356881543841	0.992503229800816	131	ENSG00000206903	snoRNA	chr15	65285461	65285591	131	-	NA	InGen	1
ENSG00000199568.1	RNU5A-1	FALSE	FALSE	FALSE	0.095732187854385	0.429721761540746	0.667773690417213	0.935345173053547	-0.0487499209300025	-0.19235363463984	0.847623684153621	0.966422498243369	0.476029789653761	1.3207733085322	0.187802619273068	0.70006711200616	116	ENSG00000199568	snRNA	chr15	65296051	65296166	116	+	26831	InGen	1
ENSG00000200156.1	RNU5B-1	FALSE	FALSE	FALSE	0.0482339921212864	0.231011339536394	0.817497744546048	0.967650391503485	0.139539123556701	0.590157233080331	0.555626204086579	0.873446630337744	-0.178138034704924	-0.515478232506954	0.606681167681312	0.914076902944581	116	ENSG00000200156	snRNA	chr15	65304677	65304792	116	+	26832	InGen	1
ENSG00000174498.13	IGDCC3	FALSE	FALSE	FALSE	0.0955352387846735	1.26248543620375	0.207968000767582	0.723558213964351	-0.01904054870818	-0.220801491485932	0.825429898511803	0.960039449669288	-0.0805738758342515	-0.681078806252043	0.496461345403981	0.879265533743453	5552	ENSG00000174498	protein_coding	chr15	65327127	65378040	50914	-	9543	InGen	5
ENSG00000074603.18	DPP8	FALSE	FALSE	FALSE	0.00425701333579132	0.161233583159156	0.872041584409224	0.976919101879718	0.0304954474403007	1.02283996536087	0.30738691892812	0.752233991313546	0.0342843457709811	0.840281611384723	0.401565325535611	0.841233100936569	10211	ENSG00000074603	protein_coding	chr15	65442463	65517704	75242	-	54878	InGen	16
ENSG00000259232.2		FALSE	FALSE	FALSE	0.0681425252645817	0.753873898425627	0.451644917431874	0.862604469420399	-0.0167893196730453	-0.16176268941103	0.871625332771201	0.972165623671532	-0.251896586217013	-1.70694631797528	0.0890921118691354	0.596093601314409	297	ENSG00000259232	processed_pseudogene	chr15	65475318	65475614	297	-	NA	InGen	1
ENSG00000074696.12	HACD3	FALSE	FALSE	FALSE	0.00396810440423869	0.145364709361685	0.884541796662912	0.978217735195184	-0.0440634639769823	-1.42495606013792	0.155435610756524	0.630182892598729	-0.0306103842161253	-0.723935868904232	0.469792030244098	0.871849433645538	7097	ENSG00000074696	protein_coding	chr15	65530418	65578352	47935	+	51495	InGen	12
ENSG00000138614.14	VWA9	FALSE	FALSE	FALSE	0.0183232021210579	0.415882494385196	0.677858054572306	0.938947517171756	0.0506093697846809	1.03013278491625	0.30395802940697	0.749676969437257	0.0679155082203555	1.00912122165132	0.313906671573133	0.794953643138945	4210	ENSG00000138614	protein_coding	chr15	65578753	65611289	32537	-	81556	InGen	17
ENSG00000275638.1		FALSE	FALSE	FALSE	0.0088252997087909	0.148904189173948	0.881751060794029	0.978183480091881	0.0234658258531855	0.35153899803188	0.725484520394446	0.932464673939666	-0.0161198018717273	-0.174193482188697	0.861856476287423	0.974865340644414	466	ENSG00000275638	antisense	chr15	65655620	65656085	466	-	NA	InGen	1
ENSG00000174485.15	DENND4A	FALSE	FALSE	FALSE	0.00485547047032421	0.180837099208093	0.856644131740345	0.973758306432958	0.0574017025479578	1.88645089762309	0.0604104089091041	0.48145417160783	0.0563135558728505	1.35380738553561	0.17703858736751	0.689307064707299	10623	ENSG00000174485	protein_coding	chr15	65658046	65792293	134248	-	10260	InGen	9
ENSG00000238311.1		FALSE	FALSE	FALSE	-0.032682804115887	-0.298457841382214	0.765605346439556	0.957143535504688	0.223188885225643	1.86270027234848	0.063694782863258	0.488542643102331	0.316139011961362	1.92157152547527	0.0558134736093252	0.531214730615902	104	ENSG00000238311	snoRNA	chr15	65696833	65696936	104	-	NA	InGen	1
ENSG00000264737.1	MIR4511	FALSE	FALSE	FALSE	0.0311953905168998	0.149723579051469	0.881105214389281	0.978183480091881	0.308128456531599	1.32045761880567	0.187907779584962	0.665837109491671	0.332593003399383	1.03026428620668	0.30389643652848	0.790461377394955	87	ENSG00000264737	miRNA	chr15	65719246	65719332	87	-	100616379	InGen	1
ENSG00000103769.9	RAB11A	FALSE	FALSE	FALSE	0.00786140810015116	0.299028550097344	0.765170376925571	0.957143535504688	0.0446564544116605	1.50855779086367	0.132693278273625	0.600632303681079	-0.00244060927285937	-0.0601146072900009	0.952113096070457	0.991725965043318	5682	ENSG00000103769	protein_coding	chr15	65726054	65891991	165938	+	8766	InGen	9
ENSG00000261544.1		FALSE	FALSE	FALSE	0.0331737274963546	0.720603342759118	0.471836841655986	0.871006623594948	0.134980722545802	2.59164014782332	0.0101222345419559	0.304648508190883	0.162736078318179	2.26790184879206	0.0242017504896524	0.420459647806631	428	ENSG00000261544	sense_intronic	chr15	65766460	65767398	939	-	NA	InGen	1
ENSG00000259924.1		FALSE	FALSE	FALSE	0.0723167952008515	1.89367200549678	0.059440283464112	0.532421535275122	0.133160592740767	3.08032596515207	0.00230230227392128	0.219189945185145	0.153991118621895	2.60959127918047	0.00961997290611861	0.344706534412823	964	ENSG00000259924	processed_pseudogene	chr15	65771176	65772139	964	-	NA	InGen	1
ENSG00000157890.17	MEGF11	FALSE	FALSE	FALSE	0.103617571450051	0.798423564655153	0.425393787280182	0.851987791680032	0.0831668779805365	0.566211345083013	0.571765568069633	0.880382338618405	-0.0170219730361717	-0.0839166357288373	0.933190866543546	0.987690831568146	9828	ENSG00000157890	protein_coding	chr15	65895079	66253747	358669	-	84465	InGen	15
ENSG00000261318.1		FALSE	FALSE	FALSE	-0.0949191241008865	-0.560474195308206	0.575665410880076	0.904522492558864	-0.188988345011323	-0.957079574885852	0.339465419588592	0.775469273518085	-0.517467415170115	-1.86820162611331	0.0629211061553065	0.543062971080491	578	ENSG00000261318	antisense	chr15	66278498	66293357	14860	-	NA	InGen	1
ENSG00000166938.12	DIS3L	FALSE	FALSE	FALSE	-0.0267775717306389	-0.768765793649042	0.442768762469272	0.859131762939614	-0.0991122738101238	-2.52367460584904	0.0122434406099223	0.318788645127155	-0.023922367612307	-0.447084979396474	0.655206538140906	0.928775500925018	5436	ENSG00000166938	protein_coding	chr15	66293217	66333898	40682	+	115752	InGen	14
ENSG00000075131.9	TIPIN	FALSE	FALSE	FALSE	0.119860977217567	2.26729926148088	0.024239071497951	0.422097124154968	0.115878236440359	1.94824405971906	0.0525214098081697	0.465555330228551	-0.00428007497335241	-0.0514999910545903	0.958968844453643	0.9926627338459	2755	ENSG00000075131	protein_coding	chr15	66336206	66386746	50541	-	54962	InGen	6
ENSG00000169032.9	MAP2K1	FALSE	FALSE	FALSE	0.0011002808547695	0.0448456902425587	0.964266637414877	0.992763482965038	0.0332818995736652	1.19990527114386	0.231328854486213	0.702251627415018	0.0264654281826567	0.697195030399688	0.486338190437864	0.875692347475617	3759	ENSG00000169032	protein_coding	chr15	66386817	66492312	105496	+	5604	InGen	3
ENSG00000174446.12	SNAPC5	FALSE	FALSE	FALSE	0.00921945144127612	0.252755501674345	0.800667939242099	0.964796495502802	-0.0326409355611066	-0.807525191384758	0.420143010631336	0.815547200698318	-0.0217111168999611	-0.39055336782591	0.696464925802471	0.939949519383752	2509	ENSG00000174446	protein_coding	chr15	66490135	66497813	7679	-	10302	InGen	8
ENSG00000266589.1	MIR4512	FALSE	FALSE	FALSE	-0.026675029486088	-0.148869803988082	0.881778165068847	0.978183480091881	-0.205487159049847	-0.997437698174725	0.319530851755144	0.761565090922412	0.0017042026960753	0.00607087999628352	0.995161081753362	0.999729510432737	77	ENSG00000266589	miRNA	chr15	66496958	66497034	77	-	100616149	InGen	1
ENSG00000174444.14	RPL4	FALSE	FALSE	FALSE	0.0487947933018527	1.91685955236463	0.0564126622241231	0.525506779807276	0.0313419371742557	1.08723345955479	0.277996298876944	0.734523587035117	0.0247128865055287	0.624977866582553	0.532564060526113	0.891890033156392	5637	ENSG00000174444	protein_coding	chr15	66498015	66524532	26518	-	6124	InGen	17
ENSG00000174442.11	ZWILCH	FALSE	FALSE	FALSE	-0.0221216119549774	-0.368730165944404	0.712645561121038	0.943405686696231	-0.0518034181021161	-0.78140186299981	0.435316506011683	0.822566894339237	-0.0307780740953152	-0.338069504650933	0.73559874283333	0.949714949551504	4849	ENSG00000174442	protein_coding	chr15	66504959	66550128	45170	+	55055	InGen	14
ENSG00000166949.15	SMAD3	FALSE	FALSE	FALSE	-0.0180251455795948	-0.369674292409187	0.71194278316145	0.943405686696231	-0.0694403206117762	-1.25222043469476	0.211677123788722	0.687285160474436	-0.00839859127042739	-0.110968816278178	0.911731432554671	0.98426970497053	9113	ENSG00000166949	protein_coding	chr15	67063763	67195195	131433	+	4088	InGen	15
ENSG00000103591.12	AAGAB	FALSE	FALSE	FALSE	-0.0345203434904028	-1.34357677547111	0.180321593094477	0.696866808537272	0.0101058880567654	0.351478213805157	0.72553005669081	0.932464673939666	-0.00426017147544177	-0.10773628987131	0.914292577093806	0.984553549368488	3833	ENSG00000103591	protein_coding	chr15	67201033	67255195	54163	-	79719	InGen	7
ENSG00000103599.19	IQCH	FALSE	FALSE	FALSE	-0.152956571485647	-2.99649105625671	0.0030100587424239	0.246051316444829	-0.15395407446447	-2.6608051238484	0.00830760850807564	0.289909647273672	-0.0727033860377673	-0.917291931702577	0.359886864341677	0.819449173327666	7108	ENSG00000103599	protein_coding	chr15	67254800	67502260	247461	+	64799	InGen	14
ENSG00000189227.5	C15orf61	FALSE	FALSE	FALSE	0.0143164679336721	0.317400873868247	0.751208303049969	0.953329244211465	-0.0604079850570494	-1.19235134307333	0.234270811131493	0.703355287653303	-0.109668396104422	-1.56049722235814	0.119926175817885	0.639175163050384	4811	ENSG00000189227	protein_coding	chr15	67521068	67530143	9076	+	145853	InGen	4
ENSG00000137764.19	MAP2K5	FALSE	FALSE	FALSE	-0.0320770241335013	-0.957155705357708	0.339427075554976	0.808536468132954	-0.0357661210487079	-0.944089629447781	0.346048871138036	0.780076033119315	0.00357627657524491	0.0690226749924807	0.945027564939056	0.990484645882929	5031	ENSG00000137764	protein_coding	chr15	67542709	67807123	264415	+	5607	InGen	12
ENSG00000259512.3	HNRNPA1P5	FALSE	FALSE	FALSE	0.00237315583831152	0.0349082383787199	0.972181180717659	0.99510526745656	0.0551457433611719	0.717360389010939	0.473831421384575	0.83966024162908	0.17702841633112	1.69109313648813	0.0920837338880883	0.599710253427175	966	ENSG00000259512	processed_pseudogene	chr15	67627852	67629135	1284	+	NA	InGen	1
ENSG00000188779.10	SKOR1	FALSE	FALSE	FALSE	0.10426298365124	1.27559470086347	0.203300383872958	0.720181596506706	0.0658346825367147	0.709159108818101	0.478896368631161	0.841996235142906	0.0634154498625996	0.498134519644339	0.618833657150459	0.918317394858019	4479	ENSG00000188779	protein_coding	chr15	67819704	67834561	14858	+	390598	InGen	4
ENSG00000206625.1	RNU6-1	FALSE	FALSE	FALSE	0.151099008833613	0.754164597511819	0.451470685940185	0.862604469420399	0.254539780501014	1.11070296077445	0.267779175729002	0.728288672026993	0.407149403518713	1.29008067311818	0.19823235914415	0.707020698136375	107	ENSG00000206625	snRNA	chr15	67839939	67840045	107	-	26827	InGen	1
ENSG00000033800.13	PIAS1	FALSE	FALSE	FALSE	-0.00192397317249887	-0.073988147795077	0.9410798598423	0.988802166967198	0.0257462375280934	0.874471480075897	0.382713292014264	0.797830131594406	0.0354231229184956	0.878459317665182	0.380550526292304	0.833481597881233	10776	ENSG00000033800	protein_coding	chr15	68054179	68198603	144425	+	8554	InGen	8
ENSG00000128973.12	CLN6	FALSE	FALSE	FALSE	-0.0259382338332597	-0.700968597752482	0.483984209996184	0.871766309570327	-0.110690484519011	-2.60677366878596	0.00969729873876707	0.299430260336606	-0.0159352186902074	-0.273078036889531	0.785022021198478	0.959153528519661	7345	ENSG00000128973	protein_coding	chr15	68206992	68257211	50220	-	54982	InGen	25
ENSG00000169018.5	FEM1B	FALSE	FALSE	FALSE	0.0184539036691649	0.560562605950477	0.575605217733508	0.904522492558864	0.0732479128553597	1.97256251474647	0.0496637506996335	0.456143263278753	0.00651162234777431	0.127587804292421	0.898579272960994	0.981438199671729	7569	ENSG00000169018	protein_coding	chr15	68277803	68295865	18063	+	10116	InGen	4
ENSG00000103647.12	CORO2B	FALSE	FALSE	FALSE	-0.0509148234505039	-1.41149897771931	0.159359329709924	0.673789328738715	-0.0625036813006961	-1.52999230900709	0.127301726040148	0.593440600452812	-0.0895435705730278	-1.60508769956923	0.109755691617686	0.631124636151001	3998	ENSG00000103647	protein_coding	chr15	68578969	68727806	148838	+	10391	InGen	4
ENSG00000140350.15	ANP32A	FALSE	FALSE	FALSE	0.0109340742930137	0.360546455591583	0.718747487914376	0.945228637455994	0.00654451527781505	0.191404878534942	0.848366065715637	0.966703964862612	0.0700353806293441	1.49520331070227	0.136141322546324	0.655345331555175	7544	ENSG00000140350	protein_coding	chr15	68778535	68820897	42363	-	8125	InGen	11
ENSG00000265195.1	MIR4312	FALSE	FALSE	FALSE	0.12598388754889	0.92819435304756	0.354215331814427	0.815782466273621	-0.0591526641197818	-0.380033148432314	0.704248258446329	0.927392168050079	-0.125725094443347	-0.573958637637939	0.566519467907501	0.902233045511046	76	ENSG00000265195	miRNA	chr15	68801850	68801925	76	-	100422971	InGen	1
ENSG00000258484.3	SPESP1	FALSE	FALSE	FALSE	0.185884445673033	1.07906281860058	0.281615138871414	0.776195848982859	0.271676675026693	1.43073188995359	0.153774341339591	0.629456087674654	-0.273767396132722	-0.940500780639275	0.347882073396757	0.812980522669767	1588	ENSG00000258484	protein_coding	chr15	68818221	68946811	128591	+	246777	InGen	3
ENSG00000259286.3		FALSE	FALSE	FALSE	0.0494141084742222	0.410432072442753	0.681845774123203	0.939605412638256	-0.115457106060718	-0.835242287482035	0.404390638955456	0.807561332872371	0.0776447842348428	0.420517478727851	0.67447406137515	0.935570251750063	920	ENSG00000259286	processed_pseudogene	chr15	68833830	68834749	920	+	NA	InGen	1
ENSG00000255346.9	NOX5	FALSE	FALSE	FALSE	0.178392950315942	1.02487015764443	0.30642979884408	0.793376688236445	0.210269641431369	1.08112541273543	0.28069857983024	0.736044907521622	-0.0372290054015442	-0.128792140108118	0.897627213185459	0.981438199671729	12511	ENSG00000255346	protein_coding	chr15	68930525	69062743	132219	+	79400	InGen	9
ENSG00000273851.1		FALSE	FALSE	FALSE	0.136325606782694	0.753843761594073	0.451662982233521	0.862604469420399	0.148826255438672	0.739550375523295	0.460277021426086	0.834280176700664	0.0716079702052946	0.242345825756302	0.808713850684876	0.963666800717793	1947	ENSG00000273851	transcribed_processed_pseudogene	chr15	69022230	69024176	1947	+	NA	InGen	1
ENSG00000138604.9	GLCE	FALSE	FALSE	FALSE	-0.054823171167411	-1.26940469017325	0.205494715134713	0.721941946847677	-0.0523339255314376	-1.07977594906437	0.281298012881282	0.736196245386155	0.0509505307733137	0.768841740107188	0.4427237540981	0.859624845541685	6630	ENSG00000138604	protein_coding	chr15	69160584	69272217	111634	+	26035	InGen	4
ENSG00000137807.13	KIF23	FALSE	FALSE	FALSE	-0.124038692590074	-1.71549086162922	0.0875126514219241	0.589552059073915	-0.132127702286935	-1.63013028341092	0.10435189965774	0.564196001950258	-0.0934668794888383	-0.844514281559028	0.399201500068634	0.839876660525177	6377	ENSG00000137807	protein_coding	chr15	69414246	69448427	34182	+	9493	InGen	13
ENSG00000137818.11	RPLP1	FALSE	FALSE	FALSE	0.0271589840139346	0.650480399050416	0.515988170997968	0.884673072528743	0.0445898834417481	0.951122676165216	0.342474347478174	0.777612439254781	0.0318846134908585	0.491030770113285	0.623841841239642	0.919580709099497	3271	ENSG00000137818	protein_coding	chr15	69452784	69456194	3411	+	6176	InGen	5
ENSG00000245750.7	DRAIC	FALSE	FALSE	FALSE	-0.043972766687614	-0.751016467392769	0.453359563548645	0.863657011429554	-0.162234618549334	-2.42654733343726	0.0159617064825731	0.348820006187107	-0.0403092000115829	-0.44251796914397	0.658502723956017	0.930362616068728	2819	ENSG00000245750	lincRNA	chr15	69463026	69571440	108415	+	NA	InGen	8
ENSG00000140332.15	TLE3	FALSE	FALSE	FALSE	0.00326123421938715	0.0565290043816485	0.954966213643684	0.990468102894072	0.0940492153023026	1.44377843403566	0.150071854877156	0.625060972704102	0.113542780426167	1.26539703832682	0.206924615385479	0.714727546462638	12634	ENSG00000140332	protein_coding	chr15	70047790	70098176	50387	-	7090	InGen	26
ENSG00000207965.1	MIR629	FALSE	FALSE	FALSE	-0.110848286490949	-0.56974476338749	0.569370022900472	0.903277580217898	0.161861385222737	0.739302922346987	0.460426961197896	0.8344226880395	0.678801854911877	2.23260119258408	0.0264744798425641	0.433841852281623	97	ENSG00000207965	miRNA	chr15	70079372	70079468	97	-	693214	InGen	1
ENSG00000137831.14	UACA	FALSE	FALSE	FALSE	-0.0281427376330279	-0.377636738427692	0.706025632630403	0.941827892432884	-0.00572375755066809	-0.0679000256196727	0.945920297856952	0.990461025386477	0.280265741775487	2.38867122874578	0.0176630960080614	0.398968853708118	11031	ENSG00000137831	protein_coding	chr15	70654554	70763593	109040	-	55075	InGen	14
ENSG00000166173.10	LARP6	FALSE	FALSE	FALSE	0.000693553039183958	0.0129661820525252	0.989665268171056	0.998975383581885	0.0973594359968161	1.63797693563196	0.102703157526251	0.561799691610517	0.0328798070842477	0.403842977121542	0.686678542153254	0.937173843462784	5554	ENSG00000166173	protein_coding	chr15	70829130	70854159	25030	-	55323	InGen	5
ENSG00000259744.1		FALSE	FALSE	FALSE	0.0480762506406569	0.334784077885962	0.738072855406355	0.950665835005125	0.207180223833603	1.28166958156216	0.201163603274485	0.677354327675107	-0.416715243926028	-1.72061928569455	0.0865756268375709	0.591150514363618	755	ENSG00000259744	sense_intronic	chr15	70848883	70849770	888	-	NA	InGen	1
ENSG00000137821.11	LRRC49	FALSE	FALSE	FALSE	0.039034367301547	1.4458604321704	0.14948738564075	0.658584581098055	0.0806911107439779	2.64427191592082	0.00871250377784573	0.291354040036888	0.0799880834299022	1.91154573820084	0.0570948368762842	0.53341541112976	9991	ENSG00000137821	protein_coding	chr15	70853239	71053657	200419	+	54839	InGen	29
ENSG00000129028.8	THAP10	FALSE	FALSE	FALSE	0.0854393414656361	1.35501977616763	0.176652519223577	0.692395738468685	0.0238407009487542	0.336958878554384	0.736434800022747	0.937165089340034	0.000472085145180356	0.00480074374417615	0.996173460817074	0.999746920903021	2399	ENSG00000129028	protein_coding	chr15	70881342	70892785	11444	-	56906	InGen	2
ENSG00000259781.1		FALSE	FALSE	FALSE	-0.0509418911239616	-0.41341768201482	0.67966028144254	0.93933628098695	-0.0316172464338213	-0.229774685507098	0.818457533134579	0.957718031686648	-0.0723761397026148	-0.369472701506596	0.712092820425218	0.944673576318644	646	ENSG00000259781	processed_pseudogene	chr15	71164770	71165415	646	-	NA	InGen	1
ENSG00000212664.5		FALSE	FALSE	FALSE	-0.041217864734858	-0.334922647899981	0.737968448968487	0.950588410255926	0.0390791339743951	0.287651607455254	0.773855280261672	0.947270633661489	0.125693654292192	0.646201625914733	0.518750331850166	0.888475765532365	555	ENSG00000212664	processed_pseudogene	chr15	71341158	71341712	555	-	NA	InGen	1
ENSG00000066933.15	MYO9A	FALSE	FALSE	FALSE	0.0178136026200684	0.942272677051781	0.346976204522181	0.813268568381927	0.0409181865354614	1.90745762361877	0.0576243460756259	0.476410567612271	0.0254148225947525	0.865272106403415	0.387731316285536	0.836662934038923	20253	ENSG00000066933	protein_coding	chr15	71822289	72118577	296289	-	4649	InGen	21
ENSG00000260576.1	EIF5A2P1	FALSE	FALSE	FALSE	0.100058618145976	1.25003736861555	0.212472111625704	0.727420523076474	0.0420343310834156	0.457135859730113	0.647976267850679	0.906369650128249	0.0898038649728499	0.708610226199706	0.479236406386407	0.874125220151779	460	ENSG00000260576	processed_pseudogene	chr15	72041194	72041653	460	-	NA	InGen	1
ENSG00000166192.14	SENP8	FALSE	FALSE	FALSE	-0.0218068142297546	-0.398168730650442	0.690850675664682	0.940214603998133	-0.107003461767183	-1.72327597423459	0.0860934324200621	0.531111677160593	0.0206746114089945	0.246116958791285	0.80579664326297	0.962989138743852	5007	ENSG00000166192	protein_coding	chr15	72114258	72143688	29431	+	123228	InGen	5
ENSG00000067225.17	PKM	FALSE	FALSE	FALSE	-0.0133088728462004	-0.56655543440677	0.571532074705745	0.903514111938028	0.00518152586041579	0.194751830483692	0.845747754514807	0.9657202730599	-0.0169282077404728	-0.464924079964224	0.64239651521901	0.926108957387388	8571	ENSG00000067225	protein_coding	chr15	72199029	72231822	32794	-	5315	InGen	25
ENSG00000137817.16	PARP6	FALSE	FALSE	FALSE	0.0155187478252526	0.8006601305239	0.424099940350378	0.851987791680032	-0.0181857863083801	-0.827012322423107	0.40903044074987	0.810062688225765	0.0304326509337419	1.01542456626535	0.310899761037788	0.793184889686599	7696	ENSG00000137817	protein_coding	chr15	72241181	72272999	31819	-	56965	InGen	23
ENSG00000213614.9	HEXA	FALSE	FALSE	FALSE	0.0571454804580108	2.59862298987482	0.00992413207330409	0.344912760591004	0.0524232244570799	2.09671571844729	0.0370387907183505	0.422793855753085	0.0725937641367824	2.11839555808374	0.0351430737978569	0.467707395938846	12611	ENSG00000213614	protein_coding	chr15	72340919	72376476	35558	-	3073	InGen	16
ENSG00000261423.1		FALSE	FALSE	FALSE	-0.0113495427190402	-0.203332278552969	0.839043185165387	0.972116701490417	0.00926600419514485	0.14527113240462	0.884615598003902	0.974730475105963	-0.147786060403211	-1.65952518617485	0.0982824983651913	0.610089610707162	2713	ENSG00000261423	lincRNA	chr15	72407778	72475168	67391	-	105370888	InGen	2
ENSG00000261187.1		FALSE	FALSE	FALSE	-0.105018244480249	-1.33603947876342	0.182769272701081	0.699356433960907	-0.166656279835453	-1.83494768820593	0.0677192116039451	0.49768982226735	-0.0802493302909872	-0.640655777189484	0.522341855822457	0.888475765532365	1135	ENSG00000261187	lincRNA	chr15	72465128	72466262	1135	-	NA	InGen	1
ENSG00000166233.13	ARIH1	FALSE	FALSE	FALSE	0.0164924584081685	0.525335326099085	0.599822620897994	0.913358337888383	0.0740743431234517	2.07973851263004	0.0385838442774949	0.427249379873602	0.022798859497157	0.466175032526352	0.641502168025207	0.925724771869883	22880	ENSG00000166233	protein_coding	chr15	72474326	72602985	128660	+	25820	InGen	11
ENSG00000260144.1		FALSE	FALSE	FALSE	0.152473548635502	1.55524204703486	0.12117221097663	0.632208753806512	0.145545848288011	1.29197006273651	0.197578256176519	0.673679048682887	0.0443567420667776	0.277777816904913	0.781415908935158	0.95833659715324	1194	ENSG00000260144	unprocessed_pseudogene	chr15	72605183	72612326	7144	+	NA	InGen	1
ENSG00000260672.1		FALSE	FALSE	FALSE	0.216857286202125	2.47146185044924	0.0141332990722286	0.377430121909344	0.0980714209442144	0.963045617975634	0.336469023666198	0.77368630404506	0.313134240348842	2.27274209436208	0.0239037856455768	0.419250193802469	2441	ENSG00000260672	lincRNA	chr15	72615810	72618250	2441	+	NA	InGen	1
ENSG00000140463.13	BBS4	FALSE	FALSE	FALSE	-0.0385628127291731	-0.954661805938277	0.34068461192389	0.809356298857671	-0.0600229196120145	-1.32053544706505	0.187881849930083	0.665837109491671	-0.00894524706963009	-0.143518141399752	0.885998314940404	0.978766799064196	4149	ENSG00000140463	protein_coding	chr15	72686179	72738476	52298	+	585	InGen	18
ENSG00000159322.17	ADPGK	FALSE	FALSE	FALSE	-0.0727015104804399	-2.12080359345755	0.0349377451692136	0.469907418315985	-0.0358763666086141	-0.929150856994226	0.353720475253514	0.785029238576057	0.0452745356618318	0.857417626760725	0.392047508414496	0.837786041439925	5931	ENSG00000159322	protein_coding	chr15	72751369	72785846	34478	-	83440	InGen	14
ENSG00000067141.16	NEO1	FALSE	FALSE	FALSE	-0.0737246243018647	-2.38647479665823	0.0177664925731278	0.393060753215797	-0.0495492985928932	-1.41663513598036	0.157852962138537	0.633092699437147	0.00441911329811581	0.0923966649443488	0.926457985164927	0.985940207739091	8117	ENSG00000067141	protein_coding	chr15	73051710	73305206	253497	+	4756	InGen	11
ENSG00000138622.3	HCN4	FALSE	FALSE	FALSE	-0.233691758079419	-1.42194266451155	0.156307760367011	0.668067025986069	-0.000347941422826176	-0.00187391779778235	0.99850634741142	0.99967092211099	-0.449541516040515	-1.68780339546919	0.0927145948124652	0.601525796825493	7228	ENSG00000138622	protein_coding	chr15	73319859	73369264	49406	-	10021	InGen	1
ENSG00000156642.16	NPTN	FALSE	FALSE	FALSE	-0.0256763089037784	-1.17658867172056	0.240495406796454	0.748273848088589	0.00985344202458992	0.398724903133986	0.690441315343085	0.922410625681089	0.0493032433638506	1.45976586890451	0.145628496830027	0.664899330872983	4032	ENSG00000156642	protein_coding	chr15	73560014	73634134	74121	-	27020	InGen	10
ENSG00000281183.1	NPTN-IT1	FALSE	FALSE	FALSE	0.0652287789229154	1.84443630546598	0.0663202099415367	0.546541094054895	0.0537632535618746	1.33651100118676	0.182615426447906	0.659154152654885	0.179934955928278	3.28570081031075	0.00116527346200695	0.196928367231747	2283	ENSG00000281183	sense_intronic	chr15	73567012	73569294	2283	-	NA	InGen	1
ENSG00000103855.17	CD276	FALSE	FALSE	FALSE	0.120987503172605	1.78106497309949	0.076133991806578	0.569280649536294	-0.0333051522963327	-0.429102472530277	0.66822368197311	0.914649667389948	0.131818003641059	1.25448633969414	0.210854259320737	0.718628630533558	5542	ENSG00000103855	protein_coding	chr15	73683966	73714518	30553	+	80381	InGen	19
ENSG00000205363.5	C15orf59	FALSE	FALSE	FALSE	-0.0264355895230057	-0.749287795120207	0.454398672191635	0.864255561927899	-0.0406447411052253	-1.01247596279915	0.312303957465047	0.756651530446416	-0.16076249738084	-2.91334745092795	0.00390434284967551	0.26598320415347	6573	ENSG00000205363	protein_coding	chr15	73735431	73752747	17317	-	388135	InGen	4
ENSG00000260469.2	C15orf59-AS1	FALSE	FALSE	FALSE	0.052118701214699	0.420998435255104	0.674123293518956	0.93787585948593	0.184965998025907	1.34930581372673	0.178477581382217	0.654722888284168	0.283108841505279	1.4786238558541	0.140518393245442	0.660152865687036	1575	ENSG00000260469	lincRNA	chr15	73752317	73770613	18297	+	NA	InGen	2
ENSG00000067221.13	STOML1	FALSE	FALSE	FALSE	-0.0583543712627101	-1.4793410038252	0.140326835650203	0.653623109961418	-0.0557349866623382	-1.25624217011707	0.210218231296628	0.685292912596936	-0.0570064843058146	-0.93073016480807	0.352904367795133	0.814491250915134	10461	ENSG00000067221	protein_coding	chr15	73978923	73994622	15700	-	9399	InGen	13
ENSG00000140464.19	PML	FALSE	FALSE	FALSE	0.0194059578677894	0.354674287460274	0.72313705653906	0.947001967006055	0.0460357575473979	0.738240904514547	0.461070783713772	0.834633405187478	0.0313279691008451	0.36511125932164	0.715341630848585	0.945231051398751	12657	ENSG00000140464	protein_coding	chr15	73994673	74047812	53140	+	5371	InGen	22
ENSG00000167178.15	ISLR2	FALSE	FALSE	FALSE	-0.12852888757207	-1.28208026872652	0.201019745109367	0.719108279441456	-0.0690967242805003	-0.618351389598081	0.536915036232012	0.865568998899229	-0.321604187593543	-2.06330169551185	0.0401318924959906	0.483565644561459	6101	ENSG00000167178	protein_coding	chr15	74100311	74138540	38230	+	57611	InGen	12
ENSG00000138623.9	SEMA7A	FALSE	FALSE	FALSE	-0.171023323231309	-2.36943026302681	0.0185871605033667	0.398084295810628	-0.0636310022170563	-0.78496316068054	0.4332294198382	0.821609002984829	-0.0518494659180546	-0.466369381769797	0.641363268264875	0.925711458319602	4309	ENSG00000138623	protein_coding	chr15	74409289	74434467	25179	-	8482	InGen	5
ENSG00000277391.1	MIR6881	FALSE	FALSE	FALSE	-0.245094628949336	-1.1880848918067	0.23594416292992	0.744283659631941	0.0710601833803357	0.308003093192171	0.758340248351304	0.944404696472782	-0.426453062142329	-1.32320218540994	0.18699499028074	0.699479255956889	76	ENSG00000277391	miRNA	chr15	74411357	74411432	76	-	102465530	InGen	1
ENSG00000138629.15	UBL7	FALSE	FALSE	FALSE	-0.0487341275734017	-1.57834654981928	0.115769240377282	0.628126454407469	-0.0471980243859335	-1.36805178470506	0.172542448817985	0.648015567314308	-0.0220035822289688	-0.464278427068002	0.642858318032146	0.926189275236091	1885	ENSG00000138629	protein_coding	chr15	74445977	74461182	15206	-	84993	InGen	9
ENSG00000247240.7	UBL7-AS1	FALSE	FALSE	FALSE	-0.102621048763987	-1.00498678723972	0.315889356948004	0.797266189819663	-0.0357836433929675	-0.311808311195593	0.755449948604332	0.943386982996149	0.0654689109406714	0.409756561046316	0.68234062803149	0.936225858689273	1710	ENSG00000247240	antisense	chr15	74461265	74481302	20038	+	440288	InGen	5
ENSG00000261775.1		FALSE	FALSE	FALSE	-0.402805511847145	-1.9718630205485	0.0497440773000845	0.51421382411359	-0.206201267489506	-0.888488538314338	0.375144750714017	0.794258716488042	-0.215308015672481	-0.674211717737343	0.500808901867047	0.881722770294429	361	ENSG00000261775	lincRNA	chr15	74489602	74516959	27358	+	NA	InGen	1
ENSG00000179361.17	ARID3B	FALSE	FALSE	FALSE	-0.0526360525294984	-0.919484640599304	0.358741612850843	0.818270833932476	-0.0529990201344268	-0.822140810784295	0.411791804473814	0.811475726620581	0.137049713844136	1.57561218212289	0.116398554121539	0.634265842638895	6212	ENSG00000179361	protein_coding	chr15	74541177	74598131	56955	+	10620	InGen	6
ENSG00000179335.18	CLK3	FALSE	FALSE	FALSE	0.0590282765505045	1.79282376977428	0.074227923743854	0.564213955663026	0.0325436121288962	0.8700197585756	0.38513657357723	0.798070266332379	0.110592082659628	2.17577576351614	0.0305229542466931	0.44987815805909	20443	ENSG00000179335	protein_coding	chr15	74598500	74645414	46915	+	1198	InGen	27
ENSG00000179151.11	EDC3	FALSE	FALSE	FALSE	0.057737591175122	1.74008681446798	0.0830926184257408	0.585818830608623	0.0197748865434333	0.524099858167524	0.600680319610148	0.88959522755477	0.113982774270517	2.22045504851415	0.0272982735523038	0.43652827901076	5103	ENSG00000179151	protein_coding	chr15	74630558	74696292	65735	-	80153	InGen	18
ENSG00000103653.16	CSK	FALSE	FALSE	FALSE	-0.0285006298395557	-0.699520363946565	0.484886893525619	0.871930961380623	-0.169587505989229	-3.636091494891	0.000337015398159523	0.144963482252499	-0.119363453581583	-1.85435508452862	0.0648834794166008	0.547326835015823	4570	ENSG00000103653	protein_coding	chr15	74782057	74803198	21142	+	1445	InGen	14
ENSG00000140474.12	ULK3	FALSE	FALSE	FALSE	-0.0441634169946566	-1.11586807049007	0.265565924681	0.764890555185798	-0.147422042551239	-3.26527321609527	0.00124885335369697	0.177486046161172	-0.0945961969867826	-1.54338604243572	0.124020762517935	0.642663725818822	3516	ENSG00000140474	protein_coding	chr15	74836116	74843346	7231	-	25989	InGen	23
ENSG00000140497.16	SCAMP2	FALSE	FALSE	FALSE	-0.0244539470460929	-0.519583878564407	0.603820180870538	0.914785395706397	-0.0640997583626725	-1.19235887583625	0.23426786419429	0.703355287653303	-0.155283765416158	-2.05926457885819	0.040520123559533	0.485794573574981	5000	ENSG00000140497	protein_coding	chr15	74843730	74873365	29636	-	10066	InGen	12
ENSG00000178802.17	MPI	FALSE	FALSE	FALSE	-0.028028769911865	-0.746826307059678	0.455880606007964	0.864927752182026	-0.0326275368714888	-0.772191223171161	0.440741359796217	0.825897682347373	-0.00285945706797207	-0.0496112705897404	0.960472366102842	0.992867973440131	9090	ENSG00000178802	protein_coding	chr15	74890005	74902219	12215	+	4351	InGen	24
ENSG00000178761.14	FAM219B	FALSE	FALSE	FALSE	0.0364221424788534	1.36504157060172	0.173485368396323	0.688027857258374	0.0410055501491064	1.35588453123621	0.176377536492112	0.652535671279553	0.035911353440092	0.866936730012983	0.38682032866772	0.836136608905044	5258	ENSG00000178761	protein_coding	chr15	74899987	74907121	7135	-	57184	InGen	19
ENSG00000178741.11	COX5A	FALSE	FALSE	FALSE	-0.0141432498765587	-0.407876273867352	0.683718777973912	0.939783962768062	0.0651113125631582	1.69236949292423	0.0918399079874175	0.540412068993687	0.0101848831772959	0.191516660662667	0.848278591520994	0.971606915248355	1411	ENSG00000178741	protein_coding	chr15	74919791	74938168	18378	-	9377	InGen	6
ENSG00000198794.11	SCAMP5	FALSE	FALSE	FALSE	-0.0272083339678263	-0.889006030308071	0.374867122421711	0.827946971103869	0.0155780327092351	0.447996311748283	0.654549600289624	0.909108434548918	-0.0834773710383042	-1.74882987861458	0.0815659677763584	0.584815971680656	4873	ENSG00000198794	protein_coding	chr15	74957219	75021496	64278	+	192683	InGen	18
ENSG00000260483.2		FALSE	FALSE	FALSE	0.187534867418835	0.89084204410382	0.373883154071147	0.827509538610438	-0.094193547862868	-0.380665389781133	0.703779606730344	0.927392168050079	0.65846927160453	1.97797073550125	0.0490463832331704	0.513796267714942	277	ENSG00000260483	processed_pseudogene	chr15	75022980	75023256	277	+	NA	InGen	1
ENSG00000138621.11	PPCDC	FALSE	FALSE	FALSE	0.0912563683926236	1.9321700146435	0.0544852087796968	0.522468065076755	0.0114072273278351	0.211109891575182	0.832976057538629	0.961221426086496	-0.0914290908344194	-1.22482735792088	0.221810196263004	0.727966398375568	3781	ENSG00000138621	protein_coding	chr15	75023555	75117462	93908	+	60490	InGen	11
ENSG00000260152.2		FALSE	FALSE	FALSE	0.45359277115184	2.64480957487332	0.00869906236580915	0.336939612220522	0.444109790207231	2.26298363660976	0.0245078280243864	0.379738620507821	0.460426561517389	1.6700721395444	0.0961752030019456	0.606974100756743	608	ENSG00000260152	processed_pseudogene	chr15	75114261	75114868	608	+	NA	InGen	1
ENSG00000167173.18	C15orf39	FALSE	FALSE	FALSE	0.0328133003038516	0.406401416536702	0.68480051217157	0.939870746431434	0.0229741912973681	0.248725724104815	0.803780187338256	0.95548019864193	-0.0836829628718571	-0.6491732954708	0.516831156398205	0.887224751324332	5812	ENSG00000167173	protein_coding	chr15	75195643	75212169	16527	+	56905	InGen	7
ENSG00000140365.15	COMMD4	FALSE	FALSE	FALSE	0.0139176064325997	0.370280692455549	0.711491527855744	0.943405686696231	-0.0422245216794979	-0.992573037317125	0.321892027195388	0.762787423102144	0.0215580044958285	0.369952617853581	0.71173565342388	0.944673576318644	6779	ENSG00000140365	protein_coding	chr15	75335891	75343224	7334	+	54939	InGen	25
ENSG00000275645.1		FALSE	FALSE	FALSE	0.0358062656651208	0.447827766711264	0.654671076442217	0.930758989644007	-0.0478108381070733	-0.524558800238481	0.600361643230639	0.889591389118297	0.0204352507102266	0.16453010976718	0.869448768937991	0.976737876002215	418	ENSG00000275645	antisense	chr15	75346744	75347161	418	-	NA	InGen	1
ENSG00000140398.13	NEIL1	FALSE	FALSE	FALSE	-0.0164096189232381	-0.370503958456079	0.711325409062636	0.943405686696231	-0.016701923453	-0.331164848105166	0.740801502802693	0.937841100920435	0.0330586229169674	0.483415628494943	0.629230049267586	0.921285178227631	6938	ENSG00000140398	protein_coding	chr15	75346955	75357114	10160	+	79661	InGen	24
ENSG00000140400.15	MAN2C1	FALSE	FALSE	FALSE	-0.00465519460792416	-0.124997840899082	0.900627204347421	0.98153774847878	-0.062332339685342	-1.46575419457253	0.143990507948703	0.616889351093214	-0.00964892243909744	-0.16651884693883	0.867885249300071	0.975845298019582	9217	ENSG00000140400	protein_coding	chr15	75353611	75368630	15020	-	4123	InGen	46
ENSG00000169375.15	SIN3A	FALSE	FALSE	FALSE	-0.00174796858899166	-0.0540792358365257	0.956915867053819	0.991075484092316	-0.00445614143159601	-0.122177780203601	0.902857834519906	0.978676694827423	-0.00971787862436733	-0.194449912215353	0.845983874474794	0.971606915248355	12453	ENSG00000169375	protein_coding	chr15	75369379	75455842	86464	-	25942	InGen	15
ENSG00000169410.9	PTPN9	FALSE	FALSE	FALSE	0.100959036836012	1.99402140262267	0.0472521744844797	0.508286548589942	0.138865210727622	2.42654405045732	0.0159618474406216	0.348820006187107	0.0179543577583973	0.226451739554328	0.821037881462308	0.967063323445698	8632	ENSG00000169410	protein_coding	chr15	75463251	75579289	116039	-	5780	InGen	6
ENSG00000259931.2		FALSE	FALSE	FALSE	-0.0702802900358726	-0.392315268857311	0.695164502870766	0.940403984417301	0.184940285244172	0.921895498602272	0.35748508614597	0.786132986504673	-0.0643852194785617	-0.226424867752954	0.821058756053888	0.967063323445698	271	ENSG00000259931	processed_pseudogene	chr15	75512770	75513040	271	-	NA	InGen	1
ENSG00000260269.5		FALSE	FALSE	FALSE	0.0621007433906794	0.649014063811916	0.516933898102558	0.885064740169212	0.118985256448805	1.10090053097725	0.272014512790892	0.732022924518083	0.232088973104594	1.56895331563903	0.117942401227615	0.636426759466062	1095	ENSG00000260269	processed_transcript	chr15	75527150	75601205	74056	-	NA	InGen	4
ENSG00000169371.13	SNUPN	FALSE	FALSE	FALSE	0.0195962986905386	0.584872667129771	0.559168649552263	0.898565961699251	0.0103699745918387	0.276314577813643	0.782538140483216	0.949963395891324	0.0245834550544313	0.478555111288249	0.632679618486881	0.921803320246252	3516	ENSG00000169371	protein_coding	chr15	75598083	75626469	28387	-	10073	InGen	11
ENSG00000177971.8	IMP3	FALSE	FALSE	FALSE	-0.02425185694861	-0.574469840824378	0.566174123789787	0.902188059855352	-0.021184370807054	-0.454533278599408	0.649845311550693	0.907311638194893	-0.140688815590596	-2.16437999025747	0.0313963140800174	0.454827467788012	2565	ENSG00000177971	protein_coding	chr15	75639085	75648706	9622	-	55272	InGen	3
ENSG00000173548.8	SNX33	FALSE	FALSE	FALSE	0.0349822513941739	0.437661941131388	0.662014842138166	0.933845036034938	0.141636061040753	1.5709828848184	0.117470145964804	0.579799383942433	-0.0255127148655893	-0.190505254045171	0.8490701278604	0.971606915248355	8008	ENSG00000173548	protein_coding	chr15	75647906	75662301	14396	+	257364	InGen	2
ENSG00000140367.11	UBE2Q2	FALSE	FALSE	FALSE	0.0016200219001046	0.0517780815382709	0.958747481953602	0.991220415418586	0.0487109609222275	1.40037884176508	0.16265817457057	0.636901105658445	-0.00585679874666581	-0.121030754540845	0.9037653382142	0.982400160111601	3852	ENSG00000140367	protein_coding	chr15	75843285	75901078	57794	+	92912	InGen	8
ENSG00000167196.13	FBXO22	FALSE	FALSE	FALSE	0.0309482370029236	0.717014281559518	0.474044569956067	0.871603767451705	0.0869864477506903	1.78171675083496	0.0760272990007376	0.515588008640197	0.0819910774690356	1.22446480820774	0.221946613076068	0.727978970590841	11837	ENSG00000167196	protein_coding	chr15	75903859	75942510	38652	+	26263	InGen	9
ENSG00000169752.16	NRG4	FALSE	FALSE	FALSE	0.00778721520134499	0.0726057848259395	0.942178739255536	0.989267877078148	-0.0518928641720307	-0.427260972581705	0.669562472236567	0.915094297172126	0.217213210949793	1.33558712273022	0.182916956258805	0.694391983250302	5031	ENSG00000169752	protein_coding	chr15	75935969	76059795	123827	-	145957	InGen	16
ENSG00000260685.1		FALSE	FALSE	FALSE	-0.0280763252866846	-0.183751905860098	0.854359248398829	0.973697356483677	-0.19916013394897	-1.13779119139644	0.256313101737722	0.720712678628344	0.0435475857405845	0.185716314400149	0.852820062851194	0.97250218124165	681	ENSG00000260685	processed_pseudogene	chr15	75950464	75951144	681	-	NA	InGen	1
ENSG00000169758.12	TMEM266	FALSE	FALSE	FALSE	-0.0265100002435084	-0.360661436927669	0.718661629525568	0.945228637455994	-0.121643724663468	-1.46110667580793	0.145260503992839	0.618993588593481	-0.0190366119267296	-0.168269094307166	0.866509657067284	0.975619549862259	5265	ENSG00000169758	protein_coding	chr15	76059837	76229121	169285	+	123591	InGen	5
ENSG00000140374.15	ETFA	FALSE	FALSE	FALSE	0.0696235700478735	1.5539337032939	0.121484006315077	0.632555122009793	0.0609893650576643	1.22683338626497	0.221056478879112	0.694661408827056	0.0807304307088335	1.17771527618943	0.240046663666639	0.742919152334305	5031	ENSG00000140374	protein_coding	chr15	76215355	76311472	96118	-	2108	InGen	20
ENSG00000259581.3	TYRO3P	FALSE	FALSE	FALSE	0.0596227006770332	0.732931046527997	0.464297337492241	0.867680315447603	-0.0673109882969346	-0.725498479184637	0.468834924520064	0.838014958686041	-0.139713369184795	-1.08818524484066	0.277576826433057	0.773174782149551	2705	ENSG00000259581	processed_pseudogene	chr15	76258986	76261690	2705	-	NA	InGen	1
ENSG00000140386.12	SCAPER	FALSE	FALSE	FALSE	0.0358703910750753	0.898823243701657	0.369624530737694	0.825547883727211	-0.0312932108092194	-0.691722777131028	0.489762859502582	0.846402895700766	0.123687602009258	2.00539032162916	0.0460151801717171	0.507443867669604	11610	ENSG00000140386	protein_coding	chr15	76347904	76905444	557541	-	49855	InGen	23
ENSG00000117906.13	RCN2	FALSE	FALSE	FALSE	-0.0366816438527034	-1.12405457719795	0.262084028743273	0.762616595716243	-0.0176320465643123	-0.479604234460483	0.631934358674586	0.899850327221723	-0.0238184743301148	-0.47144782548705	0.63773823624233	0.924720442551378	10019	ENSG00000117906	protein_coding	chr15	76931619	76954392	22774	+	5955	InGen	6
ENSG00000140391.14	TSPAN3	FALSE	FALSE	FALSE	-0.0249636931697071	-1.28732755376516	0.19918833412204	0.7173935416223	0.000579177092702846	0.0264763216850887	0.978898855045845	0.997223354905856	-0.0446632729347808	-1.48658070656963	0.138404337567109	0.65842542322992	8506	ENSG00000140391	protein_coding	chr15	77041404	77083984	42581	-	10099	InGen	10
ENSG00000278991.1		FALSE	FALSE	FALSE	-0.00736166604416347	-0.192021801381026	0.847883321220118	0.973669883205692	-0.011923267073499	-0.274251314609452	0.784121334162423	0.950140006489343	0.072662535203031	1.22678372144877	0.221075116924187	0.727518791475812	1514	ENSG00000278991	TEC	chr15	77063397	77064910	1514	-	NA	InGen	1
ENSG00000269951.1		FALSE	FALSE	FALSE	-0.0298382977411353	-0.694545944818927	0.487994423940977	0.873570265079526	-0.0700115410297314	-1.43523071749581	0.152489803764623	0.628098103000789	-0.0376852648011453	-0.562289862128154	0.574429840075224	0.904154077126774	672	ENSG00000269951	sense_intronic	chr15	77067654	77068325	672	-	NA	InGen	1
ENSG00000173517.10	PEAK1	FALSE	FALSE	FALSE	0.0645030257311145	1.69349825094486	0.0916247133381269	0.593478720497756	0.072586856126453	1.67886489272156	0.0944463390753931	0.546017897779617	0.0278683330228321	0.47028022262638	0.638570912912988	0.924959927034776	24184	ENSG00000173517	protein_coding	chr15	77100656	77420144	319489	-	79834	InGen	12
ENSG00000140382.14	HMG20A	FALSE	FALSE	FALSE	-0.0276861866014813	-1.3879539406019	0.166405104886468	0.680602757148194	0.00668769706580224	0.296202862835645	0.767324719821671	0.945545621654995	0.0060630511169626	0.195743656000604	0.844972179881354	0.971606915248355	6403	ENSG00000140382	protein_coding	chr15	77420412	77485607	65196	+	10363	InGen	12
ENSG00000259362.2		FALSE	FALSE	FALSE	-0.0203012400872778	-0.202437430992384	0.839741859118599	0.972116701490417	-0.0769802070921504	-0.673175366486086	0.501466775005105	0.852397631929741	-0.0955906931826431	-0.616480624772444	0.538146636026845	0.89396585819147	3814	ENSG00000259362	lincRNA	chr15	77525540	77534110	8571	+	101929457	InGen	1
ENSG00000169783.12	LINGO1	FALSE	FALSE	FALSE	-0.012934234330876	-0.115069184582702	0.908484023417381	0.982318090519322	-0.00661329599134916	-0.0517613812516051	0.95876077544027	0.992283879476643	-0.191679977421191	-1.09075567294294	0.276446150997258	0.772760039069179	4902	ENSG00000169783	protein_coding	chr15	77613027	77820900	207874	-	84894	InGen	14
ENSG00000280359.1		FALSE	FALSE	FALSE	-0.0972354432504528	-0.68775993508972	0.492251030851804	0.875058575387651	-0.27170642768967	-1.65970652079311	0.098245956518617	0.554040179551434	-0.619516792642958	-2.61461327473574	0.00948352075266757	0.344706534412823	461	ENSG00000280359	TEC	chr15	77784610	77785070	461	-	NA	InGen	1
ENSG00000167202.11	TBC1D2B	FALSE	FALSE	FALSE	0.0186777773485293	0.453905358819456	0.650296584872439	0.928497929072075	-0.045291023316886	-0.967587856406401	0.334199235102343	0.771837665227754	0.0172912315919469	0.269870670130561	0.787485687122275	0.959559217473863	9763	ENSG00000167202	protein_coding	chr15	77984036	78077724	93689	-	23102	InGen	12
ENSG00000136425.12	CIB2	FALSE	FALSE	FALSE	-0.00226679768240533	-0.0254718734147093	0.979699204730808	0.996011102007266	0.0253140101595526	0.253474626942043	0.800112882767854	0.954658135212382	0.145422698716602	1.0428634745845	0.298033875683759	0.7883405610962	2146	ENSG00000136425	protein_coding	chr15	78104606	78131544	26939	-	10518	InGen	9
ENSG00000166411.13	IDH3A	FALSE	FALSE	FALSE	-0.0682225716101558	-2.23508018603998	0.0263090267417525	0.434301318367699	-0.0107447277951527	-0.312118803812044	0.755214261430169	0.94335844297389	-0.0631208355703836	-1.33699868374205	0.18245640917708	0.6935023983245	6832	ENSG00000166411	protein_coding	chr15	78131498	78171949	40452	+	3419	InGen	24
ENSG00000103740.9	ACSBG1	FALSE	FALSE	FALSE	0.0387229348673224	0.487787676080261	0.626134088900625	0.922976901828367	-0.0355818690975959	-0.399443341765998	0.689912656897591	0.922410625681089	-0.0450514960979679	-0.342278779785657	0.732432951235342	0.949684147671404	8230	ENSG00000103740	protein_coding	chr15	78167468	78245688	78221	-	23205	InGen	14
ENSG00000140403.12	DNAJA4	FALSE	FALSE	FALSE	0.00603039323293598	0.0782043832764883	0.93772896081621	0.987885266987067	0.09177835042375	1.0497273421277	0.294872227091539	0.743953399941673	0.00384429583890682	0.0320651953221349	0.974446023797146	0.996727830586486	6591	ENSG00000140403	protein_coding	chr15	78264086	78282196	18111	+	55466	InGen	12
ENSG00000140395.8	WDR61	FALSE	FALSE	FALSE	-0.0300556479152838	-1.33794118380291	0.182149383614702	0.69884916111926	-0.0194062431376183	-0.766204757353383	0.444288057218939	0.827834549508427	0.0823888851404167	2.38478673131163	0.0178463201658074	0.399772474695435	7279	ENSG00000140395	protein_coding	chr15	78277835	78299794	21960	-	80349	InGen	16
ENSG00000272418.1		FALSE	FALSE	FALSE	0.0180365309014753	0.184168787317415	0.854032559785496	0.973697356483677	-0.0665081615816668	-0.585930273896238	0.558458813400826	0.874895589966658	0.069235463666152	0.445527602503557	0.656329801423736	0.929149631592173	369	ENSG00000272418	sense_intronic	chr15	78280950	78282190	1241	-	NA	InGen	1
ENSG00000259562.2		FALSE	FALSE	FALSE	-0.0231087750613758	-0.466194395858988	0.641488328648833	0.926094756751935	-0.0747049518136284	-1.3207719103782	0.187803084919803	0.665837109491671	0.0963766023928726	1.26691645447912	0.206381646266215	0.714602634496195	695	ENSG00000259562	transcribed_processed_pseudogene	chr15	78290527	78291221	695	-	NA	InGen	1
ENSG00000136381.12	IREB2	FALSE	FALSE	FALSE	-0.00462230633747664	-0.142069892310222	0.887140922495461	0.978701571804528	0.0571533940227846	1.55298016667918	0.121711643939058	0.586029140438004	0.0582606286263656	1.15511136279315	0.249164043258771	0.750185792531665	10806	ENSG00000136381	protein_coding	chr15	78437431	78501456	64026	+	3658	InGen	10
ENSG00000188266.13	HYKK	FALSE	FALSE	FALSE	0.00195966448911171	0.0345679745016373	0.972452232368497	0.99510526745656	-0.114815812533065	-1.77989246960282	0.076326234195073	0.515588008640197	0.00227737020329414	0.0258452443765136	0.97940169833304	0.996818429857391	5707	ENSG00000188266	protein_coding	chr15	78507564	78537372	29809	+	123688	InGen	6
ENSG00000279373.1		FALSE	FALSE	FALSE	0.124534618409826	1.06446947740775	0.288158349958628	0.781022909771831	-0.00639582884907862	-0.0479107749285098	0.961826171995461	0.993008914171955	0.0849611180199768	0.46953204316044	0.639104718781687	0.925093027223054	1266	ENSG00000279373	TEC	chr15	78537681	78538946	1266	+	NA	InGen	1
ENSG00000041357.15	PSMA4	FALSE	FALSE	FALSE	-0.0344124361631646	-1.24115057588363	0.215730729549218	0.72894392843912	-0.0124492666378033	-0.400166333956921	0.68938080140306	0.922410625681089	0.0490617135335741	1.1552289084151	0.249116009179268	0.750185792531665	6996	ENSG00000041357	protein_coding	chr15	78540405	78552419	12015	+	5685	InGen	21
ENSG00000185787.14	MORF4L1	FALSE	FALSE	FALSE	0.00367236204189715	0.158869552600808	0.873901817898465	0.976921155740564	0.0308221130906833	1.17928039513003	0.239424239658374	0.706093033475971	-0.00355700198489752	-0.0992219918609279	0.921042709207522	0.985128287430226	6584	ENSG00000185787	protein_coding	chr15	78810487	78898133	87647	+	10933	InGen	23
ENSG00000279235.1		FALSE	FALSE	FALSE	0.0594373349987737	0.972225188213085	0.331892198978211	0.804932386210069	-0.0209110739619231	-0.299776610688966	0.764600350320459	0.945166491381961	-0.102253828551445	-1.05494733464824	0.29248297323091	0.785303354257076	683	ENSG00000279235	TEC	chr15	78906127	78906809	683	+	NA	InGen	1
ENSG00000103811.15	CTSH	FALSE	FALSE	FALSE	0.108442559565991	1.9681721727589	0.0501697340995378	0.516009710093885	0.178650108374934	2.88768118706507	0.00422593112816805	0.239264927546681	0.0565348324497564	0.651071319345827	0.515607306650431	0.886329125337893	5892	ENSG00000103811	protein_coding	chr15	78921058	78949574	28517	-	1512	InGen	18
ENSG00000058335.15	RASGRF1	FALSE	FALSE	FALSE	0.1594889901619	2.06724407649955	0.0397558396260328	0.486263089297444	0.21691416258606	2.47551565349338	0.0139778001779411	0.333522627263015	-0.0047902551502083	-0.039842034524219	0.968251334905479	0.994761268697081	9929	ENSG00000058335	protein_coding	chr15	78959947	79090773	130827	-	5923	InGen	9
ENSG00000259234.5	ANKRD34C-AS1	FALSE	FALSE	FALSE	0.0603682335246344	1.0337876011585	0.302249283861943	0.790823384493017	-0.0577570314650361	-0.865986153417537	0.387340383449206	0.799088904941803	-0.0547123610986659	-0.603630185172771	0.546644962939409	0.895590425240405	1543	ENSG00000259234	lincRNA	chr15	79191707	79283945	92239	-	NA	InGen	8
ENSG00000166557.12	TMED3	FALSE	FALSE	FALSE	0.0634229215163861	1.52597599306642	0.128298703312677	0.640280607471161	0.0384366764325052	0.828576181465763	0.408146340356915	0.809854982896467	-0.0356230129214035	-0.552918805459331	0.580820408244465	0.905446987223114	19470	ENSG00000166557	protein_coding	chr15	79311062	79427432	116371	+	23423	InGen	5
ENSG00000169330.8	KIAA1024	FALSE	FALSE	FALSE	0.0540611857485833	0.537642605272794	0.59130916642751	0.910620359636481	0.155911618117954	1.38475103522544	0.167381497471154	0.640971972828511	-0.12286051663534	-0.774783709445389	0.439210515489807	0.858707152180118	6800	ENSG00000169330	protein_coding	chr15	79432516	79472290	39775	+	23251	InGen	2
ENSG00000252995.1	RNU6-667P	FALSE	FALSE	FALSE	-0.0954898139999144	-0.570641196965458	0.568763036938514	0.903262858834908	-0.20757825318185	-1.06292612426552	0.288856325432219	0.74070993230724	-0.0231982435477616	-0.0856932356637008	0.931779886448853	0.987503055711894	102	ENSG00000252995	snRNA	chr15	79817349	79817450	102	-	NA	InGen	1
ENSG00000259548.1		FALSE	FALSE	FALSE	0.0454840993127549	0.513585372613334	0.608002241711097	0.915865354784762	-0.121985110788673	-1.18889282684973	0.235626630201973	0.704236279655692	-0.0281868266889477	-0.199349611471803	0.842153721530521	0.971606915248355	539	ENSG00000259548	lincRNA	chr15	79832466	79833554	1089	-	NA	InGen	1
ENSG00000136371.10	MTHFS	FALSE	FALSE	FALSE	-0.0200566755482901	-0.280408946622825	0.779399116489208	0.960100168753712	0.00727823465214262	0.0899340766582273	0.92841268007315	0.986802670379138	-0.144930213385618	-1.22794337253366	0.220640222625044	0.727518791475812	1633	ENSG00000136371	protein_coding	chr15	79833585	79897379	63795	-	10588	InGen	4
ENSG00000261229.6		FALSE	FALSE	FALSE	-0.0121119558422932	-0.139483784748134	0.889181838046001	0.978706582780284	-0.11158523202997	-1.12151595631262	0.263160347426412	0.725912753403102	-0.384174201943566	-2.67661135991868	0.0079364357395648	0.334604057753117	758	ENSG00000261229	lincRNA	chr15	79843547	79844304	758	-	NA	InGen	1
ENSG00000279394.1		FALSE	FALSE	FALSE	-0.179891700535174	-2.10665195636491	0.0361593424486188	0.471492949528583	-0.168605057517327	-1.73152269361252	0.0846105256406107	0.52825163039653	-0.323243550130509	-2.26942899642812	0.0241073915817109	0.419631367230979	2260	ENSG00000279394	TEC	chr15	79875920	79878179	2260	-	NA	InGen	1
ENSG00000180953.11	ST20	FALSE	FALSE	FALSE	-0.0344787241231363	-0.484413622989387	0.628522763081493	0.923075116579676	-0.137070065086466	-1.70217053314079	0.089984933935977	0.537006863811476	-0.15183870858862	-1.37083907961634	0.171672799766022	0.684522163318254	1614	ENSG00000180953	protein_coding	chr15	79898840	79923702	24863	-	400410	InGen	3
ENSG00000278600.1		FALSE	FALSE	FALSE	-0.0418614630122843	-0.747262164059496	0.455618000064282	0.864927752182026	0.00994174534104845	0.158638995622211	0.874083278734182	0.972614309519534	-0.0720464953454526	-0.820157651141693	0.412919116315492	0.844370416029963	2261	ENSG00000278600	sense_intronic	chr15	79920195	79922455	2261	-	NA	InGen	1
ENSG00000259642.2	ST20-AS1	FALSE	FALSE	FALSE	-0.0805110595053567	-1.09947666513719	0.272633539515192	0.769526062239916	0.0117517044351624	0.144182411453891	0.885474313447925	0.974955102589745	-0.257445325132831	-2.22531648053803	0.0269659206597255	0.434979901688754	4223	ENSG00000259642	antisense	chr15	79922771	79926993	4223	+	NA	InGen	2
ENSG00000086666.18	ZFAND6	FALSE	FALSE	FALSE	0.047191729979756	0.879826522481459	0.379810778011039	0.832337813895055	0.094992963031731	1.57665244877235	0.1161588191951	0.577976449021676	0.0421711494743033	0.506234226211883	0.613144979054421	0.916334168348096	5153	ENSG00000086666	protein_coding	chr15	80059568	80138393	78826	+	54469	InGen	24
ENSG00000103876.11	FAH	FALSE	FALSE	FALSE	0.272240413514883	2.51537586988756	0.0125278880823814	0.36856504824632	0.291059334301364	2.4087890862813	0.0167404717806675	0.35343815732436	0.0444142220573742	0.261952582604381	0.79357690558233	0.960598648076057	7063	ENSG00000103876	protein_coding	chr15	80152490	80186946	34457	+	2184	InGen	13
ENSG00000259967.1		FALSE	FALSE	FALSE	0.283218414076223	1.41442827909215	0.158498869198248	0.672562591172962	0.52947087306417	2.34703586246939	0.0197160404874569	0.363296414713049	-0.0228426495229719	-0.0696462196446541	0.944531750973785	0.990323223838357	556	ENSG00000259967	lincRNA	chr15	80165923	80166980	1058	+	NA	InGen	1
ENSG00000259417.2	LINC01314	FALSE	FALSE	FALSE	-0.236629286321551	-2.24048548445565	0.0259513802962908	0.432522565113028	-0.0500672357930139	-0.423332812970208	0.672421814886563	0.915373016575264	-0.430338844802382	-2.42775058977738	0.0159101175631319	0.386682590717912	6890	ENSG00000259417	protein_coding	chr15	80195484	80252213	56730	-	NA	InGen	1
ENSG00000259495.2		FALSE	FALSE	FALSE	-0.0747610164983302	-1.25520877464055	0.210592396771323	0.725994029672707	-0.00463054527791272	-0.0692594307496154	0.944839305140571	0.990235356606748	0.0980985710711482	1.07380725401298	0.283959791335624	0.777920163273856	7251	ENSG00000259495	lincRNA	chr15	80344853	80403575	58723	-	NA	InGen	2
ENSG00000172379.19	ARNT2	FALSE	FALSE	FALSE	0.00467926550340072	0.0886248945349086	0.929452029329193	0.985963447820291	0.0309703389590252	0.516615666820095	0.605887945297271	0.891793916740702	0.0325512278129661	0.397813387615516	0.691112266874539	0.93884248275238	7877	ENSG00000172379	protein_coding	chr15	80404350	80597937	193588	+	9915	InGen	10
ENSG00000136379.11	ABHD17C	FALSE	FALSE	FALSE	-0.136047386876976	-2.81801972772195	0.00522429187240511	0.291203385926789	-0.0632999818438901	-1.16559675003208	0.244904870546533	0.710478273474269	-0.148656428765902	-1.97455700991243	0.0494353130647453	0.513796267714942	3627	ENSG00000136379	protein_coding	chr15	80679684	80755621	75938	+	58489	InGen	5
ENSG00000271983.1		FALSE	FALSE	FALSE	-0.0188616869134765	-0.194072571543707	0.846278999282218	0.973669883205692	0.00498955602101804	0.0455107367678919	0.963737088203596	0.99334020604422	-0.264818091681193	-1.72399698101635	0.0859629454835317	0.590714836947147	492	ENSG00000271983	lincRNA	chr15	80693216	80693707	492	-	NA	InGen	1
ENSG00000103888.15	CEMIP	FALSE	FALSE	FALSE	-0.224457373685856	-1.69442014880154	0.0914492586487549	0.593478720497756	-0.232593279486556	-1.53825436520196	0.125269898883674	0.59122323071116	-0.107166680905038	-0.519802049400363	0.603668321045076	0.913390009897061	7621	ENSG00000103888	protein_coding	chr15	80779343	80951776	172434	+	57214	InGen	7
ENSG00000208003.1	MIR549A	FALSE	FALSE	FALSE	0.454457925959022	2.21135567664682	0.0279299196493786	0.441979936586986	0.561985686794704	2.42287069851456	0.0161202580975468	0.349533715914551	0.358564028975141	1.10846523462073	0.268741990859809	0.766202088993159	96	ENSG00000208003	miRNA	chr15	80841978	80842073	96	-	693132	InGen	1
ENSG00000259649.4		FALSE	FALSE	FALSE	0.161444732648386	1.03922443742545	0.299719304996158	0.788201577813239	-0.0892775955822557	-0.492974534380391	0.622469723768033	0.897487252893173	-0.310687128545374	-1.17229064312396	0.242212835225114	0.745673400624218	744	ENSG00000259649	antisense	chr15	80896191	80909777	13587	-	NA	InGen	3
ENSG00000117899.10	MESDC2	FALSE	FALSE	FALSE	0.00886047998594133	0.253623781030773	0.799997770966615	0.964796495502802	-0.0583767077931123	-1.47754893424619	0.140805894685633	0.612341727188048	0.0350730764389843	0.651566066409043	0.515288541527545	0.886186543166762	7510	ENSG00000117899	protein_coding	chr15	80946289	80989878	43590	-	23184	InGen	7
ENSG00000277782.1		FALSE	FALSE	FALSE	-0.0684235992898794	-0.492630454045595	0.622712516696118	0.921513541215037	0.0567969010030877	0.371755035149153	0.71039481351578	0.929022712921493	0.228495553691552	1.11116508368422	0.267580637952703	0.765188042284907	389	ENSG00000277782	lincRNA	chr15	80999593	80999981	389	-	NA	InGen	1
ENSG00000140406.3	MESDC1	FALSE	FALSE	FALSE	0.0826524650055639	1.25913716740436	0.209172606489764	0.724474521509092	0.0335278492720077	0.451856834497383	0.651769714657333	0.907977525254523	-0.0786965035020188	-0.751713062737023	0.45294122026604	0.863725216634833	4845	ENSG00000140406	protein_coding	chr15	81000944	81005788	4845	+	59274	InGen	1
ENSG00000259343.5	TMC3-AS1	FALSE	FALSE	FALSE	0.0286679796720088	0.248071003870954	0.804286133145344	0.965186321311646	-0.1429785041506	-1.08465220334502	0.279136099198152	0.735484909691852	-0.0584192251496082	-0.325619576890973	0.744988611358179	0.951853702275923	1349	ENSG00000259343	antisense	chr15	81324377	81362037	37661	+	NA	InGen	4
ENSG00000278029.1		FALSE	FALSE	FALSE	0.18246032805846	1.08440691616552	0.279244576307036	0.775739625572686	-0.379414171414246	-1.9123351438402	0.0569930603431956	0.475163587787481	0.0666557694888637	0.249434606632879	0.803232479978601	0.962960355204473	626	ENSG00000278029	lincRNA	chr15	81392759	81393384	626	+	NA	InGen	1
ENSG00000278448.1		FALSE	FALSE	FALSE	0.188334452291904	1.05350799918922	0.293140464617932	0.784192766230469	-0.062976034547733	-0.306520876687551	0.759467006714234	0.944613869726159	-0.157709544436504	-0.544163272713098	0.586821312618981	0.906897981333957	458	ENSG00000278448	lincRNA	chr15	81393625	81394082	458	+	NA	InGen	1
ENSG00000259543.1		FALSE	FALSE	FALSE	0.0147518301692245	0.101479909240413	0.919252055125802	0.984161741126082	-0.10907647831206	-0.654589449103813	0.513342817708529	0.855589689181874	-0.519524569304253	-2.21285487459313	0.0278249864349509	0.43976561220587	564	ENSG00000259543	lincRNA	chr15	81427448	81755217	327770	+	NA	InGen	1
ENSG00000183496.5	MEX3B	FALSE	FALSE	FALSE	0.0421713539202028	0.797951321276576	0.425667274920121	0.851987791680032	-0.033469534161833	-0.557922634163335	0.577403893044602	0.88168941966614	-0.124887988465586	-1.48006816158412	0.140132810735261	0.660017056082155	4364	ENSG00000183496	protein_coding	chr15	82041778	82046141	4364	-	84206	InGen	2
ENSG00000140598.13	EFL1	FALSE	FALSE	FALSE	-0.0779770061850299	-1.68136330123025	0.0939596915162386	0.595701556431914	-0.14286203496949	-2.73660570001725	0.00665978415162815	0.269983240738666	-0.106714846808837	-1.49114200528138	0.137203611907488	0.656524443973215	4733	ENSG00000140598	protein_coding	chr15	82130230	82262763	132534	-	79631	InGen	10
ENSG00000188659.9	SAXO2	FALSE	FALSE	FALSE	-0.0254382269257546	-0.450107081657523	0.653029076581845	0.929680508388376	-0.171029598578726	-2.6266089735306	0.00916458984930953	0.295303450699974	-0.0214623426947739	-0.243643724210181	0.807709540842523	0.963666800717793	4160	ENSG00000188659	protein_coding	chr15	82262810	82284930	22121	+	283726	InGen	8
ENSG00000274376.4	ADAMTS7P1	FALSE	FALSE	FALSE	0.270181679251407	2.9705527314832	0.00326651443752746	0.252930236180982	0.0547783062504289	0.526239495572057	0.599195273107454	0.889106793084407	0.24042556763521	1.72014011786583	0.0866628298995417	0.591166393791755	4875	ENSG00000274376	transcribed_unprocessed_pseudogene	chr15	82298553	82334609	36057	+	NA	InGen	3
ENSG00000259429.5	UBE2Q2P2	FALSE	FALSE	FALSE	-0.238666142078449	-3.09647850225928	0.00218496903126267	0.223179348723723	-0.261041577218803	-2.9699164089361	0.00327305034970826	0.23175867180551	-0.254948433134938	-2.1250463738835	0.0345784783056862	0.467707395938846	1855	ENSG00000259429	transcribed_unprocessed_pseudogene	chr15	82355142	82420075	64934	+	100134869	InGen	4
ENSG00000237550.5	RPL9P9	FALSE	FALSE	FALSE	-0.0764250442740506	-0.518313740872443	0.604704614639803	0.915065073250609	0.0962109077328689	0.606798901464515	0.544543211792237	0.869391954643492	0.0717334483067731	0.328243929548787	0.743006068484286	0.951209940787339	717	ENSG00000237550	transcribed_processed_pseudogene	chr15	82372196	82372912	717	-	NA	InGen	2
ENSG00000197978.9	GOLGA6L9	FALSE	FALSE	FALSE	-0.202914686404986	-2.49221891819625	0.0133529943016949	0.375557009853152	-0.169219389760042	-1.83784707207647	0.0672891581642757	0.496077744837141	-0.0769070889667668	-0.60607518603905	0.545022882724274	0.895307616900104	6576	ENSG00000197978	protein_coding	chr15	82430018	82439153	9136	+	440295	InGen	3
ENSG00000275695.1	UBE2Q2P6	FALSE	FALSE	FALSE	-0.0281580561454826	-0.149050352854533	0.881635848181701	0.978183480091881	0.0975086645728438	0.451376805007604	0.652115110398308	0.908019093508155	0.154788333820549	0.528346655713222	0.597734405991068	0.91086388946868	457	ENSG00000275695	transcribed_unprocessed_pseudogene	chr15	82445719	82454837	9119	+	NA	InGen	2
ENSG00000276710.4	CSPG4P10	FALSE	FALSE	FALSE	0.0240565158470427	0.256437766283632	0.797826859418236	0.963788768336965	0.132499189878868	1.25020860687239	0.212409674994778	0.688125416154268	-0.133612920518457	-0.898877771161066	0.369595540593734	0.825163176220546	7178	ENSG00000276710	transcribed_unprocessed_pseudogene	chr15	82459472	82477258	17787	+	NA	InGen	2
ENSG00000255769.7	GOLGA2P10	FALSE	FALSE	FALSE	-0.00311221396812237	-0.0383697512225694	0.969423954746377	0.994257219884212	0.00178890384505425	0.0190824626781356	0.984790768405801	0.998312434802776	0.0175471886619741	0.136563958613804	0.891487006880576	0.980509520101549	1758	ENSG00000255769	transcribed_unprocessed_pseudogene	chr15	82472993	82513950	40958	-	NA	InGen	6
ENSG00000182774.10	RPS17	FALSE	FALSE	FALSE	0.00656238133943552	0.181974975036886	0.855752019041947	0.973729665808342	0.0744339415141633	1.85748196626951	0.0644359438277576	0.489662704784473	0.0171395985058006	0.305289393732969	0.760403552225781	0.955559342513329	3812	ENSG00000182774	protein_coding	chr15	82536753	82540564	3812	-	6218	InGen	10
ENSG00000214575.9	CPEB1	FALSE	FALSE	FALSE	-0.0511009674025274	-1.40908197044975	0.160071980963526	0.674483548297128	-0.133229366860873	-3.23331826658774	0.00139083596516234	0.18875079551712	-0.089504296768726	-1.59118381595824	0.112850645047046	0.632499491269223	8215	ENSG00000214575	protein_coding	chr15	82543201	82648861	105661	-	64506	InGen	18
ENSG00000259462.2	CPEB1-AS1	FALSE	FALSE	FALSE	-0.0311614959154728	-0.397346711559002	0.691455873954681	0.940214603998133	0.0714611188984156	0.805870500730078	0.421094751029502	0.816101630731791	-0.107638393873985	-0.870319747364503	0.384972979645182	0.834714048413471	5014	ENSG00000259462	antisense	chr15	82647770	82692820	45051	+	283692	InGen	2
ENSG00000103723.12	AP3B2	FALSE	FALSE	FALSE	0.0109522787726238	0.379925116641965	0.70432834880128	0.941827892432884	-0.0101580525067417	-0.309399536774722	0.757279165441727	0.944082298958383	0.0373078770393793	0.833646127793759	0.405288020237764	0.841696916198325	8866	ENSG00000103723	protein_coding	chr15	82659281	82709914	50634	-	8120	InGen	15
ENSG00000259707.1		FALSE	FALSE	FALSE	0.0626738631185245	0.94717418889555	0.344478219537105	0.812480899757482	0.0241434782533324	0.316618162487209	0.75180149413643	0.941829761404345	0.224715763913614	2.17362202272799	0.0306863871514961	0.45104785498021	636	ENSG00000259707	processed_pseudogene	chr15	82691723	82692358	636	-	NA	InGen	1
ENSG00000250988.7	SNHG21	FALSE	FALSE	FALSE	0.114501726721575	1.24475947003762	0.214403076026326	0.727790258071015	0.0968453392178731	0.94116094983768	0.347544390108447	0.780622053557947	0.197525209005147	1.33435279072777	0.183320389168954	0.695185642616318	1053	ENSG00000250988	antisense	chr15	82750564	82757206	6643	+	100505616	InGen	5
ENSG00000252690.3	SCARNA15	FALSE	FALSE	FALSE	0.0129749554364188	0.25054391331608	0.802375586127419	0.96502454743686	-0.0389686654101519	-0.663045072953312	0.507921632040524	0.854581640166284	0.132360176370631	1.66613668126125	0.0969572182935237	0.608570314296291	4325	ENSG00000252690	processed_transcript	chr15	82752884	82757208	4325	+	NA	InGen	1
ENSG00000156232.7	WHAMM	FALSE	FALSE	FALSE	0.0386687254459445	1.11906035796507	0.264204383197049	0.764829086397299	0.0585742675253252	1.5010116250573	0.134633194416986	0.603197480635713	-0.022009303616672	-0.404725387346137	0.686030585740353	0.937173843462784	5123	ENSG00000156232	protein_coding	chr15	82809628	82836108	26481	+	123720	InGen	2
ENSG00000103942.12	HOMER2	FALSE	FALSE	FALSE	0.0456900379168613	1.26021075824986	0.208785808414608	0.72395273042131	0.058839088727642	1.43379718988484	0.152898219912371	0.628702011749277	-0.0448099844089501	-0.779977327306711	0.436152981878736	0.857197774444279	14685	ENSG00000103942	protein_coding	chr15	82836946	82986153	149208	-	9455	InGen	10
ENSG00000169612.3	FAM103A1	FALSE	FALSE	FALSE	0.13423494388334	1.94610470484802	0.0527792948329434	0.520257091129241	0.0742994702669887	0.974655125090848	0.330687468972018	0.768898596834115	0.0376172972403968	0.357302754888267	0.721171078772761	0.946249226955312	1568	ENSG00000169612	protein_coding	chr15	82986207	82991057	4851	+	83640	InGen	1
ENSG00000169609.13	C15orf40	FALSE	FALSE	FALSE	0.0266815464943381	0.664132821394807	0.507226440522025	0.88015891331175	0.0390155515497409	0.854175452227456	0.393837664877922	0.802152290096265	0.132122440919639	2.11199905046174	0.0356935312051361	0.4689411588583	13893	ENSG00000169609	protein_coding	chr15	82988441	83011641	23201	-	123207	InGen	12
ENSG00000260608.1		FALSE	FALSE	FALSE	0.154789470808158	1.00371362674477	0.316501568795385	0.797572060397952	0.113735410615128	0.64302309235313	0.520807197485209	0.85858241367926	0.344636803776036	1.45397048594677	0.147227340452125	0.666091061032409	421	ENSG00000260608	antisense	chr15	83012661	83061845	49185	+	NA	InGen	1
ENSG00000064726.9	BTBD1	FALSE	FALSE	FALSE	-0.0644000463911068	-2.3184257609894	0.0212455933035902	0.410713660777269	-0.00516658101262688	-0.166217978813312	0.868121754740564	0.971369354853356	-0.095995918900829	-2.2376439642536	0.026138861272888	0.43317890052008	4169	ENSG00000064726	protein_coding	chr15	83016422	83067354	50933	-	53339	InGen	5
ENSG00000259767.1		FALSE	FALSE	FALSE	-0.287805706227777	-2.68064588177597	0.00784412011311464	0.328778940678594	-0.160767213933053	-1.31488247645054	0.189772141308869	0.667111137186077	-0.208822309622724	-1.225615330469	0.221513913753088	0.727708293467259	454	ENSG00000259767	sense_intronic	chr15	83022236	83024336	2101	-	NA	InGen	1
ENSG00000166503.8		FALSE	FALSE	FALSE	0.0289050189158506	1.09701729466961	0.273705035171224	0.769526062239916	0.0778678436787285	2.61439511776715	0.009489412001155	0.297131868917788	0.0373399209736326	0.912415388915262	0.362442152355397	0.821123296046068	16253	ENSG00000166503	protein_coding	chr15	83112738	83208018	95281	-	50810	InGen	6
ENSG00000140600.16	SH3GL3	FALSE	FALSE	FALSE	-0.0547960943778955	-1.82852503496509	0.0686799608148372	0.551598787083236	0.037579780751196	1.11171927500995	0.26734267991278	0.728160097474381	-0.000116788467287911	-0.00251619054327365	0.99799440895998	0.999746920903021	3363	ENSG00000140600	protein_coding	chr15	83447228	83618743	171516	+	6457	InGen	6
ENSG00000156218.12	ADAMTSL3	FALSE	FALSE	FALSE	-0.0164951267865907	-0.309657515817914	0.757083191230331	0.955532110222694	-0.00335890864274258	-0.0561085197667562	0.955300838256874	0.991900299360512	0.0674417913878328	0.809650402588469	0.418922504590578	0.848032715651496	9754	ENSG00000156218	protein_coding	chr15	83654086	84039842	385757	+	57188	InGen	8
ENSG00000212374.1	RNU6-401P	FALSE	FALSE	FALSE	-0.365014256515811	-1.84258796905512	0.0665908340901266	0.547105397999279	-0.0891279432027058	-0.399837321363627	0.689622814150746	0.922410625681089	-0.103085145761167	-0.317866511640726	0.750855481709868	0.95403181501101	96	ENSG00000212374	snRNA	chr15	83717427	83717522	96	+	NA	InGen	1
ENSG00000261665.2	TUBAP4	FALSE	FALSE	FALSE	0.0227871756336676	0.134797506058337	0.892882050023802	0.979463722001267	0.0942912491118953	0.493439391893265	0.622141772611208	0.897296543166291	0.357422145452997	1.35665636463631	0.176132373082841	0.688697220839823	416	ENSG00000261665	transcribed_processed_pseudogene	chr15	83739784	83740199	416	+	NA	InGen	1
ENSG00000259609.1		FALSE	FALSE	FALSE	0.041746209624526	0.411480478762721	0.681078024257989	0.939605412638256	-0.0131853334740942	-0.114023611489312	0.909311952316467	0.980545424687774	0.0919383734467292	0.589891523951045	0.555804055490399	0.899142104564878	996	ENSG00000259609	unprocessed_pseudogene	chr15	84053113	84080097	26985	-	NA	InGen	1
ENSG00000259404.5	EFTUD1P1	FALSE	FALSE	FALSE	0.020775203200195	0.327559642704927	0.743522842006607	0.951295879463958	-0.0781190986886688	-1.07564617796826	0.28313788887538	0.736858973473886	0.069704304889642	0.711267927909217	0.477591169918561	0.873958368394695	1798	ENSG00000259404	transcribed_unprocessed_pseudogene	chr15	84080168	84126604	46437	+	NA	InGen	4
ENSG00000259511.2	UBE2Q2L	FALSE	FALSE	FALSE	0.137827546901849	0.963725070249096	0.336128863406377	0.806950628643988	0.2007911651474	1.24678581127384	0.213660221502936	0.689277771803328	0.0624322118369773	0.272603984050541	0.785386018339478	0.959270572200638	998	ENSG00000259511	protein_coding	chr15	84172490	84182234	9745	+	100505679	InGen	5
ENSG00000259683.1		FALSE	FALSE	FALSE	0.266465225085346	0.543474508883428	0.587294604133079	0.909004125834539	-1.03793814574458	-1.87581213734717	0.0618637106715926	0.483523882594724	-0.864320967690842	-1.1688168809145	0.243607228003671	0.746936784662779	970	ENSG00000259683	unprocessed_pseudogene	chr15	84389729	84395903	6175	+	NA	InGen	1
ENSG00000259570.1		FALSE	FALSE	FALSE	0.106128171930223	0.348734351100471	0.727586626590929	0.948108405955111	-0.657884375176155	-1.83658227144619	0.0674764818627853	0.496444964681603	0.0222279848078816	0.0473550989569691	0.962268583329549	0.992945318952355	389	ENSG00000259570	unprocessed_pseudogene	chr15	84394512	84395514	1003	+	NA	InGen	1
ENSG00000259538.1	UBE2Q2P11	FALSE	FALSE	FALSE	0.383324203812386	1.65987862027745	0.0982112857989917	0.602692076993526	0.0898724996240355	0.339490273776768	0.734529675479024	0.936701242181452	-0.438840992770629	-1.15589152719714	0.248845357147026	0.749925763849905	205	ENSG00000259538	transcribed_unprocessed_pseudogene	chr15	84412773	84421837	9065	-	NA	InGen	1
ENSG00000197627.3	UBE2Q2P12	FALSE	FALSE	FALSE	0.186118287513229	0.831635544704228	0.406420098152248	0.843707780928248	-0.320466594359377	-1.24289955390699	0.215086566853401	0.690132254083329	-0.0876866109585521	-0.248787615749369	0.803732363829156	0.962960355204473	204	ENSG00000197627	unprocessed_pseudogene	chr15	84491480	84500599	9120	-	NA	InGen	1
ENSG00000259244.1		FALSE	FALSE	FALSE	-0.0208898580482873	-0.137314860919084	0.890894089289098	0.979013254253407	0.0771983397945176	0.460519745900821	0.645549465283212	0.905634537816417	0.00396141175098646	0.0170374743298733	0.986420510805008	0.998022208821619	492	ENSG00000259244	processed_transcript	chr15	84513241	84526949	13709	-	NA	InGen	1
ENSG00000189136.8	UBE2Q2P1	FALSE	FALSE	FALSE	0.0387673859119095	0.639330383153324	0.523202088288525	0.887616216140406	0.0600182527043968	0.881296906409609	0.379016196430988	0.796561313819312	0.0717384066965903	0.757662594487206	0.449377151409979	0.86285153808526	3008	ENSG00000189136	transcribed_unprocessed_pseudogene	chr15	84526781	84571216	44436	-	388165	InGen	7
ENSG00000176371.13	ZSCAN2	FALSE	FALSE	FALSE	-0.0482293808995898	-1.0784741011309	0.281877122781139	0.776220076335589	-0.045539533270047	-0.902442823032474	0.367703226673684	0.790434863710032	-0.0558052555719227	-0.805477397812527	0.421321041867158	0.849769695344851	4878	ENSG00000176371	protein_coding	chr15	84600986	84627796	26811	+	54993	InGen	15
ENSG00000276278.1		FALSE	FALSE	FALSE	-0.0554379848744476	-0.536750465381417	0.591924414597408	0.910675691301533	-0.0859441270195253	-0.731913677017202	0.464916985853437	0.836234893673184	0.205061633481227	1.29407657800214	0.196850859767052	0.706804414553153	1223	ENSG00000276278	antisense	chr15	84622015	84623237	1223	-	NA	InGen	1
ENSG00000176700.19	SCAND2P	FALSE	FALSE	FALSE	0.0431652831195313	1.01170425918382	0.312672154517588	0.796466547513608	-0.0583232715721974	-1.19404087513415	0.233610500736792	0.703355287653303	0.0941540060654164	1.41845212373207	0.15732267007756	0.672502397943688	10717	ENSG00000176700	transcribed_unprocessed_pseudogene	chr15	84631451	84647478	16028	+	NA	InGen	9
ENSG00000177082.12	WDR73	FALSE	FALSE	FALSE	-0.114914325100977	-2.75163630315038	0.00637051986005876	0.308603512859732	-0.12257339662277	-2.59115872443458	0.0101360221271338	0.304648508190883	-0.034732703741346	-0.540656839633255	0.589232644809171	0.908400327414139	9626	ENSG00000177082	protein_coding	chr15	84639281	84654343	15063	-	84942	InGen	21
ENSG00000197696.9	NMB	FALSE	FALSE	FALSE	0.0956761536201723	0.713264098189575	0.476357498103562	0.871766309570327	0.245260425241299	1.67168157893463	0.0958568577327688	0.549672017019828	0.0549178895759409	0.254055984557828	0.799664236405568	0.961995625058311	1022	ENSG00000197696	protein_coding	chr15	84655129	84658563	3435	-	4828	InGen	2
ENSG00000140612.13	SEC11A	FALSE	FALSE	FALSE	-0.0315913603965555	-1.01510311197786	0.311052641492817	0.796371950183233	0.0152689641015044	0.436321352092605	0.662985745364582	0.912990367459942	-0.0101634962291832	-0.210263470492488	0.833635851894169	0.970544171687659	5748	ENSG00000140612	protein_coding	chr15	84669538	84716716	47179	-	23478	InGen	10
ENSG00000166716.9	ZNF592	FALSE	FALSE	FALSE	0.00535746534299587	0.196056691920159	0.844727427527801	0.973669883205692	-0.0260845845318328	-0.838716447651157	0.402441561007082	0.805977104751502	-0.0626286427438398	-1.47199285745664	0.142299197641026	0.662560377820876	8134	ENSG00000166716	protein_coding	chr15	84748635	84806432	57798	+	9640	InGen	4
ENSG00000259415.1		FALSE	FALSE	FALSE	0.0183944146701775	0.141058227849226	0.887939223340541	0.978701571804528	-0.0197632024371524	-0.132028077654374	0.895069855842119	0.977173317216642	-0.0230253500013547	-0.11298298362045	0.910136063784558	0.983741917487917	429	ENSG00000259415	sense_intronic	chr15	84753122	84754502	1381	+	NA	InGen	1
ENSG00000073417.14	PDE8A	FALSE	FALSE	FALSE	-0.0908087772030639	-1.51654103630486	0.130664778749265	0.641972035437387	0.0326941150573226	0.489436065232989	0.624968536744136	0.898313784228343	-0.227336482113923	-2.3764027524572	0.0182474960711457	0.399949502548423	7886	ENSG00000073417	protein_coding	chr15	84980440	85139145	158706	+	5151	InGen	16
ENSG00000170776.20	AKAP13	FALSE	FALSE	FALSE	-0.106505339740301	-0.986535936705485	0.324838166326736	0.800489466608191	0.110089477950229	0.899949068924308	0.369026261385771	0.790744240573006	-0.199245134624491	-1.17511619194143	0.24108281317504	0.744198860733035	20280	ENSG00000170776	protein_coding	chr15	85380571	85749358	368788	+	11214	InGen	25
ENSG00000259453.1		FALSE	FALSE	FALSE	-0.211806840240664	-1.04873696250216	0.295327016679276	0.786145400859128	0.0874691399668567	0.380222553972957	0.704107848882007	0.927392168050079	-0.392502368156121	-1.13738190713416	0.256483753673122	0.756810178067716	746	ENSG00000259453	sense_intronic	chr15	85701109	85702771	1663	+	NA	InGen	1
ENSG00000259407.1		FALSE	FALSE	FALSE	0.0746149150304855	0.664770020603531	0.50681943345794	0.88015891331175	0.103214030610764	0.799176592234613	0.42495790426737	0.818854079657861	-0.00939999562411224	-0.0517069092299857	0.958804135440404	0.992615984685758	964	ENSG00000259407	antisense	chr15	85744109	85750281	6173	-	NA	InGen	1
ENSG00000259762.1		FALSE	FALSE	FALSE	-0.128336757899877	-1.00111284862812	0.317754611624331	0.797893064542985	-0.0812371967111888	-0.548661875510156	0.583734430792583	0.883872831290681	-0.185317926156642	-0.884205905293103	0.37744723563806	0.830678166502425	494	ENSG00000259762	antisense	chr15	85750336	85752901	2566	-	NA	InGen	1
ENSG00000259416.2		FALSE	FALSE	FALSE	0.021876173961416	0.231521824330254	0.817101628635458	0.967650391503485	0.000752027332721112	0.00686786059911667	0.994525841617487	0.999204779721081	0.124091325533784	0.820732485982005	0.412592166693832	0.844370416029963	855	ENSG00000259416	antisense	chr15	85754941	85756237	1297	-	NA	InGen	1
ENSG00000183655.12	KLHL25	FALSE	FALSE	FALSE	-0.0691645252334769	-1.01306927124489	0.312021072256229	0.796466547513608	-0.0459875750840187	-0.591519135568023	0.554715058899299	0.87294947779882	-0.129312928866229	-1.19738546172017	0.232307271713358	0.73686273331912	7219	ENSG00000183655	protein_coding	chr15	85759323	85795030	35708	-	64410	InGen	3
ENSG00000221634.1	MIR1276	FALSE	FALSE	FALSE	0.0310101426755601	0.205922210524445	0.837021753966381	0.971893615922769	0.155282414575155	0.913591658287043	0.36182474826077	0.787359893797779	0.282089496166126	1.19861616785354	0.231829032072448	0.736826277884292	83	ENSG00000221634	miRNA	chr15	85770496	85770578	83	-	100302121	InGen	1
ENSG00000140538.16	NTRK3	FALSE	FALSE	FALSE	-0.0259035391521135	-1.02968690915399	0.304166931823306	0.792111435049685	-0.00257350354342738	-0.0900631583151516	0.928310209799315	0.986802670379138	-0.0575416156223221	-1.47163833969316	0.142394894801367	0.662574683962994	26750	ENSG00000140538	protein_coding	chr15	87859751	88256768	397018	-	4916	InGen	21
ENSG00000259183.1	MED28P6	FALSE	FALSE	FALSE	-0.00812236459724764	-0.121416272570352	0.903460309911168	0.982010830229165	-0.00811085214980652	-0.107273809903538	0.914659075816292	0.982853901232237	0.0959378231337329	0.920498160571145	0.358213031489545	0.817958471179235	231	ENSG00000259183	processed_pseudogene	chr15	88143935	88144165	231	-	NA	InGen	1
ENSG00000259494.1	MRPL46	FALSE	FALSE	FALSE	0.0366369293420768	0.67532660702749	0.500101687188688	0.876930386318075	-0.0856396554502186	-1.39686961419258	0.163709891037241	0.637593112036109	-0.0849239027952502	-1.00012682245799	0.318230528483379	0.797341172358822	6432	ENSG00000259494	protein_coding	chr15	88459476	88467419	7944	-	26589	InGen	5
ENSG00000181991.15	MRPS11	FALSE	FALSE	FALSE	0.0296340185535759	1.00448412798683	0.31613097211349	0.797480975849946	0.0245228168501631	0.739083282572932	0.460560070965609	0.834462196590407	0.0570913963795442	1.25278205473988	0.211472953858666	0.718922107514575	5625	ENSG00000181991	protein_coding	chr15	88467453	88480773	13321	+	64963	InGen	11
ENSG00000140543.14	DET1	FALSE	FALSE	FALSE	-0.00425281836244718	-0.119659687188925	0.904850265069847	0.982029383417058	-0.0434289560846834	-1.08327871134163	0.2797438909911	0.735727729009702	-0.0926262630526586	-1.68251993479174	0.0937350850250927	0.602326587021529	6853	ENSG00000140543	protein_coding	chr15	88494440	88546675	52236	-	55070	InGen	8
ENSG00000259569.2		FALSE	FALSE	FALSE	-0.199601624611745	-1.11191213106893	0.267259905941956	0.766052529231029	-0.351262553417866	-1.683265916727	0.0935904528831303	0.544657177625007	-0.0430878861839514	-0.150294090236044	0.880655582120314	0.97797935622756	276	ENSG00000259569	processed_pseudogene	chr15	88568287	88568562	276	+	NA	InGen	1
ENSG00000221630.3	MIR1179	FALSE	FALSE	FALSE	0.0514105520368531	0.332297415506385	0.739947271231662	0.951082201762785	-0.158278991320492	-0.889575624572606	0.374561689633923	0.79398367142412	-0.0234215291694332	-0.0961144466387426	0.923507822282442	0.98513287110702	91	ENSG00000221630	miRNA	chr15	88608107	88608197	91	+	100302235	InGen	1
ENSG00000207703.1	MIR7-2	FALSE	FALSE	FALSE	0.123895738969264	0.92001701619075	0.358463901367132	0.817964065324884	-0.140069671692162	-0.890016308283445	0.374325488632349	0.79378803222518	-0.278696732170417	-1.22567877495565	0.22149007065385	0.727708293467259	110	ENSG00000207703	miRNA	chr15	88611825	88611934	110	+	407044	InGen	1
ENSG00000181026.14	AEN	FALSE	FALSE	FALSE	0.02488326289839	0.314774831133256	0.753199076423459	0.953911683989573	-0.0188419182906865	-0.209362497335722	0.834338299701198	0.961517322725304	-0.15291200367084	-1.21805380853434	0.224368878057932	0.728662171511439	6018	ENSG00000181026	protein_coding	chr15	88621296	88632282	10987	+	64782	InGen	6
ENSG00000260123.1		FALSE	FALSE	FALSE	0.224257441183365	1.36721679554157	0.172803613531287	0.68745482043567	-0.0114891472212642	-0.0617503265871419	0.950811732754084	0.991242146458735	-0.142588509397365	-0.551939154345613	0.581490407616048	0.905446987223114	597	ENSG00000260123	lincRNA	chr15	89041223	89082819	41597	+	NA	InGen	1
ENSG00000140526.17	ABHD2	FALSE	FALSE	FALSE	-0.0165740690191045	-0.517761090675126	0.605089623473293	0.915065073250609	0.0433179021300485	1.19257069188356	0.234185009190217	0.703355287653303	-0.0269152563486256	-0.54000000469385	0.589684853297425	0.908658533303289	10345	ENSG00000140526	protein_coding	chr15	89087459	89202360	114902	+	11057	InGen	10
ENSG00000239151.1	RNU7-195P	FALSE	FALSE	FALSE	-0.21039962303874	-1.65886165727359	0.0984163032335953	0.603087911876915	-0.11011710488128	-0.761006391581709	0.447381093680691	0.828832270928895	0.0463480570940697	0.230869870451925	0.817607527235765	0.965687270268556	62	ENSG00000239151	snRNA	chr15	89120779	89120840	62	+	NA	InGen	1
ENSG00000140525.17	FANCI	FALSE	FALSE	FALSE	0.167110628229993	2.06565064691782	0.0399074686880231	0.486583204991431	0.0680864599804436	0.746727107153066	0.45594038639564	0.832812976879953	-0.0968545665739842	-0.759924578274285	0.448026319425648	0.862563685858856	7766	ENSG00000140525	protein_coding	chr15	89243949	89317261	73313	+	55215	InGen	17
ENSG00000140521.12	POLG	FALSE	FALSE	FALSE	-0.0279263523318343	-0.89153509004814	0.373512150796766	0.827404979269979	-0.0407499857769985	-1.14397677505664	0.253743667046147	0.718032288435567	-0.106802818399924	-2.18568667464005	0.0297805410091892	0.446407374009826	5980	ENSG00000140521	protein_coding	chr15	89305198	89334861	29664	-	5428	InGen	24
ENSG00000275101.1	MIR6766	FALSE	FALSE	FALSE	-0.0098521886524888	-0.0475989583697866	0.962074428861952	0.992335614663511	-0.203583562927425	-0.860681236100021	0.390250541100785	0.800412171696404	-0.204758893702779	-0.614728487090644	0.539301430976688	0.894428787129287	72	ENSG00000275101	miRNA	chr15	89326739	89326810	72	-	102466983	InGen	1
ENSG00000279708.1		FALSE	FALSE	FALSE	0.0463299130325628	0.470180208438417	0.638642259435573	0.925412046414674	0.0325651057592917	0.293030617793287	0.769745439650215	0.946258469803419	-0.0667463924396441	-0.436922559637146	0.662550258475332	0.931311229899825	1537	ENSG00000279708	TEC	chr15	89358841	89360377	1537	+	NA	InGen	1
ENSG00000255571.7	MIR9-3HG	FALSE	FALSE	FALSE	-0.183599816098049	-2.70098376551472	0.00739333340887194	0.321348833623589	-0.143965656940264	-1.86411593244043	0.0634949414891145	0.488542643102331	-0.156863640893612	-1.48177120663663	0.139679205964242	0.659569431293611	7355	ENSG00000255571	lincRNA	chr15	89361579	89398487	36909	+	254559	InGen	13
ENSG00000261478.1		FALSE	FALSE	FALSE	0.216701482263934	1.64231866959312	0.10179986873196	0.607091586242717	0.187402446601645	1.27327245958079	0.204121587555179	0.679966841761893	0.196601343331919	0.95115077665474	0.34246011330047	0.810336741025302	1456	ENSG00000261478	lincRNA	chr15	89508961	89510416	1456	+	NA	InGen	1
ENSG00000166813.14	KIF7	FALSE	FALSE	FALSE	0.120138573394781	1.8724994517398	0.0623221387590291	0.536475370143909	0.0727472244467672	0.99982593628189	0.318375848157373	0.761066464870921	0.020536203647783	0.203046943778097	0.839265953384836	0.971606915248355	5001	ENSG00000166813	protein_coding	chr15	89608789	89655451	46663	-	374654	InGen	3
ENSG00000166821.8	PEX11A	FALSE	FALSE	FALSE	0.101815723633208	1.73772682869249	0.0835086705432893	0.586094236573149	-0.0279373161461872	-0.41936589873044	0.675314212810646	0.916739797142617	-0.014422257938461	-0.155928353724299	0.876217197949259	0.977211767693196	3171	ENSG00000166821	protein_coding	chr15	89677764	89690783	13020	-	8800	InGen	5
ENSG00000241362.2	RPL36AP43	FALSE	FALSE	FALSE	0.136507500657678	1.46838224733413	0.143276158400009	0.653937911075434	0.109796287487662	1.04510919802147	0.296996947710956	0.744400198303798	0.138758581263382	0.965741639534877	0.335120601849349	0.805920898837875	307	ENSG00000241362	processed_pseudogene	chr15	89687937	89688243	307	-	NA	InGen	1
ENSG00000140527.14	WDR93	FALSE	FALSE	FALSE	-0.0484141231533876	-0.513202846767412	0.608269372667623	0.915865354784762	0.00292703871448636	0.0275655937798431	0.978030941469456	0.99703171550278	0.102023440765123	0.694929208699269	0.487754614459516	0.875889096516202	4068	ENSG00000140527	protein_coding	chr15	89690797	89743638	52842	+	56964	InGen	5
ENSG00000259561.1		FALSE	FALSE	FALSE	-0.055674554580998	-0.361993435858919	0.717667265477462	0.945180924858195	0.00691629967724454	0.0396434509549518	0.968409495487506	0.994754244696623	0.611813181162049	2.61252187660884	0.00954013349777356	0.344706534412823	449	ENSG00000259561	sense_intronic	chr15	89704665	89705415	751	+	NA	InGen	1
ENSG00000166823.5	MESP1	FALSE	FALSE	FALSE	0.0405139226218305	0.436943490238818	0.662535099383619	0.933856017354338	0.00270937279664637	0.0264014090544226	0.978958545098001	0.997223354905856	-0.0667058648317354	-0.461342379986771	0.644960073412224	0.926193543893321	2369	ENSG00000166823	protein_coding	chr15	89748661	89751310	2650	-	55897	InGen	2
ENSG00000157823.16	AP3S2	FALSE	FALSE	FALSE	0.0200583613617379	0.684740724634962	0.494151287630576	0.876131714641072	0.0375187889949197	1.13412267654286	0.257845529839634	0.720986381065194	-0.0306486286272952	-0.670081437043549	0.503433529417432	0.881933350310048	9237	ENSG00000157823	protein_coding	chr15	89830599	89894638	64040	-	10239	InGen	16
ENSG00000264966.1	MIR5094	FALSE	FALSE	FALSE	-0.0860924618442301	-0.529100455848777	0.597212201685504	0.912702880513525	0.234961440379406	1.28776298365485	0.199036913091451	0.674882628368232	-0.0563835466756241	-0.211311794663433	0.83281868937011	0.970367401417476	85	ENSG00000264966	miRNA	chr15	89850637	89850721	85	-	100847059	InGen	1
ENSG00000264796.1	MIR5009	FALSE	FALSE	FALSE	-0.108208678074851	-0.660127697991629	0.509788638135806	0.881194156081521	0.328609158295605	1.84682079494008	0.0659724320938067	0.493471032670997	0.589132821855371	2.37249929587734	0.0184369728738148	0.399949502548423	100	ENSG00000264796	miRNA	chr15	89883931	89884030	100	-	100846993	InGen	1
ENSG00000212420.1	RNU6-1111P	FALSE	FALSE	FALSE	-0.296300796709189	-1.55682635680862	0.120795492855517	0.632208753806512	-0.148750654750047	-0.684675112513191	0.494192626941618	0.848967282812529	-0.279593051962176	-0.886968401143376	0.375961025173499	0.829197837465592	107	ENSG00000212420	snRNA	chr15	89886485	89886591	107	-	NA	InGen	1
ENSG00000242498.7	ARPIN	FALSE	FALSE	FALSE	-0.0197043941858966	-0.504093178653658	0.614646445162707	0.917506798861043	-0.0444440535294494	-1.00516999929946	0.315801322041756	0.759264101466994	-0.121968973718764	-1.97125239454425	0.049814288284857	0.513796267714942	8594	ENSG00000242498	protein_coding	chr15	89895006	89912956	17951	-	348110	InGen	3
ENSG00000140548.9	ZNF710	FALSE	FALSE	FALSE	-0.0101219275570365	-0.213538311837182	0.831083736175888	0.970840497826174	-0.113848078698088	-2.10145816807152	0.0366167804255367	0.420378284711931	-0.113372358157037	-1.52670784129049	0.128116581739355	0.646660072546224	4936	ENSG00000140548	protein_coding	chr15	90001392	90082206	80815	+	374655	InGen	5
ENSG00000265871.1	MIR3174	FALSE	FALSE	FALSE	0.165222771409109	1.03009915341435	0.303973783147163	0.792111435049685	-0.138691467557319	-0.747583062363411	0.455424712043871	0.832411546555663	-0.0321770350392642	-0.125143155860977	0.900512283396062	0.981438199671729	87	ENSG00000265871	miRNA	chr15	90006755	90006841	87	+	100422841	InGen	1
ENSG00000273691.1		FALSE	TRUE	FALSE	-0.241761605514868	-2.95416288838366	0.00343873157928696	0.258025103816427	-0.455480068177873	-4.78770319332809	2.9124483723489e-06	0.0494167350345072	-0.0849324019681674	-0.662110243331327	0.508519493212861	0.883383111455373	1049	ENSG00000273691	sense_intronic	chr15	90024955	90026003	1049	+	NA	InGen	1
ENSG00000259291.2		FALSE	FALSE	FALSE	0.039092985273835	0.633419387114879	0.527047442554225	0.888736881661141	0.111455810794953	1.60807201086889	0.109100274538194	0.569615697534094	0.113009148162092	1.17070024972768	0.242850527774823	0.746429723008838	2902	ENSG00000259291	antisense	chr15	90074512	90082207	7696	-	NA	InGen	2
ENSG00000276376.1		FALSE	FALSE	FALSE	-0.460747361235531	-2.29819616883906	0.022388947673516	0.417071889820879	-0.255999416991488	-1.12678963161333	0.260927855019969	0.723926693602853	-0.156902488226155	-0.506351262918159	0.613062950955506	0.916334168348096	63	ENSG00000276376	snRNA	chr15	90076424	90076486	63	+	NA	InGen	1
ENSG00000182054.9	IDH2	FALSE	FALSE	FALSE	-0.0146213248199611	-0.259955528291062	0.79511521631044	0.962932987698761	0.0529634113324526	0.843093486058602	0.399994032862883	0.805120922048356	0.00245283594603238	0.0282605501272916	0.977477225616352	0.996818429857391	2814	ENSG00000182054	protein_coding	chr15	90083045	90102504	19460	-	3418	InGen	4
ENSG00000259685.2		FALSE	FALSE	FALSE	0.0133647576387523	0.0709427757289137	0.943500858772893	0.989376305246373	0.163346714582058	0.764791520366404	0.445127718102087	0.82820572860739	0.0150531166012251	0.0475223180575991	0.962135447624822	0.992903424189886	355	ENSG00000259685	lincRNA	chr15	90102649	90133445	30797	+	NA	InGen	1
ENSG00000185033.14	SEMA4B	FALSE	FALSE	FALSE	0.0211910036178684	0.39504842861094	0.693148999296055	0.940214603998133	-0.0606666626995139	-0.989352216228259	0.32346161569925	0.763891963563981	0.0264264433098492	0.316305935896867	0.752038161539573	0.95403181501101	7006	ENSG00000185033	protein_coding	chr15	90160604	90229679	69076	+	10509	InGen	20
ENSG00000225193.5	RPS12P26	FALSE	FALSE	FALSE	-0.080632609872348	-0.939492733167517	0.348398104783006	0.81341354071323	-0.145092582693516	-1.4723037436623	0.14221531911061	0.614567206627809	0.105766736245871	0.803359970848059	0.422541178917804	0.850423328344345	396	ENSG00000225193	transcribed_processed_pseudogene	chr15	90206572	90206967	396	+	NA	InGen	1
ENSG00000185043.10	CIB1	FALSE	FALSE	FALSE	0.0495815906346508	0.911975037837231	0.362673455940234	0.820585036693287	0.0305285654913581	0.501545046623054	0.616435509086623	0.89503602407289	-0.116207299588625	-1.35087963242262	0.177973494756942	0.689826891867408	1367	ENSG00000185043	protein_coding	chr15	90229975	90234047	4073	-	10519	InGen	2
ENSG00000183208.12	GDPGP1	FALSE	FALSE	FALSE	-0.0508343367872285	-0.928799590300563	0.353902155370981	0.815651110242345	-0.17505270900697	-2.7820490131248	0.00581975097287499	0.263764260704743	-0.0847086735077914	-0.991800539347237	0.322268028501426	0.799337944017637	5778	ENSG00000183208	protein_coding	chr15	90233808	90245811	12004	+	390637	InGen	5
ENSG00000182768.8	NGRN	FALSE	FALSE	FALSE	0.00807614937226341	0.229243112280376	0.818870180539638	0.968020435383476	0.0141822228417397	0.355655083029276	0.722403248841057	0.932217301270541	-0.0654074436477561	-1.18402836063192	0.237543054580674	0.74131274611243	7694	ENSG00000182768	protein_coding	chr15	90265659	90278141	12483	+	51335	InGen	3
ENSG00000275674.1		FALSE	FALSE	FALSE	0.0656095426883363	0.589691858576117	0.555937719150818	0.897999344333342	-0.0781663546019282	-0.603547924395847	0.546699578780661	0.869931738819901	0.125754723055858	0.721948751313064	0.471010716196568	0.87264870668897	518	ENSG00000275674	protein_coding	chr15	90266317	90314499	48183	+	NA	InGen	1
ENSG00000275345.1		FALSE	FALSE	FALSE	0.0942371900426175	0.946261402742462	0.344942530967606	0.812480899757482	-0.0723195386479181	-0.620514764001514	0.535492579749031	0.865141215193421	-0.117857544739222	-0.714302539142051	0.475716416814763	0.873958368394695	413	ENSG00000275345	lincRNA	chr15	90281858	90282270	413	+	NA	InGen	1
ENSG00000214433.4	GOLGA2P8	FALSE	FALSE	FALSE	0.0844087020119492	0.933371867540657	0.351541948751328	0.8145016471836	-0.0774751520149344	-0.741030574650452	0.459380695684955	0.83399837869815	0.0872937235656779	0.611085883640632	0.541706180315187	0.894704225595572	779	ENSG00000214433	transcribed_unprocessed_pseudogene	chr15	90291962	90295683	3722	+	NA	InGen	1
ENSG00000275803.1	RN7SL736P	FALSE	FALSE	FALSE	0.253819013077873	1.45213916380955	0.147735367382186	0.657778139767202	0.174546286413672	0.869035258908952	0.385673754518404	0.798325439524485	0.603059306906795	2.21177507825318	0.0279005299915144	0.439930472900733	269	ENSG00000275803	misc_RNA	chr15	90293939	90294207	269	+	NA	InGen	1
ENSG00000279980.1		FALSE	FALSE	FALSE	0.0891821554123266	0.798120892871171	0.425569060000833	0.851987791680032	-0.120512037147911	-0.922590937970314	0.357123145425388	0.785976369323058	0.101082198040932	0.582318191987975	0.560884957393446	0.900857102919217	1851	ENSG00000279980	TEC	chr15	90347587	90349437	1851	+	23766	InGen	1
ENSG00000196391.10	ZNF774	FALSE	FALSE	FALSE	0.0559294502326777	0.994176975427329	0.321112255849847	0.799520711281785	0.0312971481348808	0.487326463053009	0.6264603744529	0.899073071340817	0.157175834178583	1.7987981700163	0.0732746254723568	0.567377904518695	8511	ENSG00000196391	protein_coding	chr15	90352245	90369146	16902	+	342132	InGen	5
ENSG00000259262.1	NDUFA3P4	FALSE	FALSE	FALSE	0.259091423952025	1.250855462715	0.212173939727863	0.727189005484232	0.548137933232105	2.3920835507654	0.0175035141011575	0.356535931813506	-0.00944575160406484	-0.0291817320933321	0.976743278320991	0.996818429857391	250	ENSG00000259262	processed_pseudogene	chr15	90385814	90386063	250	+	NA	InGen	1
ENSG00000140575.12	IQGAP1	FALSE	FALSE	FALSE	0.0690906509224155	1.05189464019038	0.293878635780942	0.784797850156672	0.0541899296572545	0.73180187110287	0.464985111592914	0.83628733613677	0.11718166772732	1.14528820186877	0.253201238307547	0.75497391207526	11535	ENSG00000140575	protein_coding	chr15	90388218	90502243	114026	+	8826	InGen	18
ENSG00000140577.15	CRTC3	FALSE	FALSE	FALSE	-0.0168127065874281	-0.564025749340796	0.57324974184868	0.904047105410855	-0.00322839815328076	-0.0950184216658553	0.924377440313284	0.985843349027088	-0.0237392682270048	-0.509662912879396	0.610743922333862	0.915518620654141	10814	ENSG00000140577	protein_coding	chr15	90529925	90645345	115421	+	64784	InGen	14
ENSG00000259746.1	HSPE1P3	FALSE	FALSE	FALSE	-0.0986114977663417	-1.04953740134652	0.294959412680036	0.785860047743342	-0.172149132952455	-1.58528589417086	0.114184230190273	0.573459765945062	0.00015544207233903	0.00104661624736559	0.999165768263124	0.999746920903021	309	ENSG00000259746	processed_pseudogene	chr15	90634725	90635033	309	+	NA	InGen	1
ENSG00000259704.1		FALSE	FALSE	FALSE	-0.143197698075134	-0.6850479261245	0.493957758248115	0.876131714641072	-0.376008909099935	-1.56981471823337	0.117741780934242	0.579832231882604	-0.0951226650854026	-0.291877622461479	0.770625844059256	0.957091474683676	402	ENSG00000259704	sense_overlapping	chr15	90839724	90841378	1655	+	NA	InGen	1
ENSG00000140564.10	FURIN	FALSE	FALSE	FALSE	-0.156884600057097	-2.00209565242113	0.0463708004887258	0.505296361660871	-0.0954942881487156	-1.07236030494949	0.284607642920747	0.737682429763579	-0.131116376583266	-1.07198447754202	0.28477607896166	0.777920163273856	4728	ENSG00000140564	protein_coding	chr15	90868592	90883458	14867	+	5045	InGen	7
ENSG00000196547.14	MAN2A2	FALSE	FALSE	FALSE	-0.01132337703283	-0.484546572181667	0.628428566863025	0.923075116579676	-0.0663144212569411	-2.49232200095285	0.0133492167437989	0.326750610226076	-0.0412504182944845	-1.13613845417603	0.257002700874037	0.756915074859026	10002	ENSG00000196547	protein_coding	chr15	90902218	90922584	20367	+	4122	InGen	30
ENSG00000184508.10	HDDC3	FALSE	FALSE	FALSE	-0.036812694507421	-0.788583242465772	0.431113864087111	0.855672692123271	-0.0823329409853365	-1.5651142259578	0.118839806448045	0.581259034610668	0.0626887028967191	0.873363629397738	0.383315466890429	0.834097617254141	2606	ENSG00000184508	protein_coding	chr15	90929964	90932569	2606	-	374659	InGen	6
ENSG00000140553.16	UNC45A	FALSE	FALSE	FALSE	0.0469072951309756	1.52827603389303	0.127727015524268	0.640059761134613	0.0458327402176911	1.31838166957199	0.188600394254699	0.666167108654259	0.0350484661107666	0.736966560619628	0.461843991446753	0.867831342214871	7498	ENSG00000140553	protein_coding	chr15	90930180	90954093	23914	+	55898	InGen	15
ENSG00000166965.12	RCCD1	FALSE	FALSE	FALSE	-0.00456206290824858	-0.117977830991359	0.906181363297526	0.982196566782619	0.00537041315750561	0.122652003533865	0.90248267577227	0.978654698309449	0.0943540958724109	1.58617566079167	0.113982248389885	0.632499491269223	4969	ENSG00000166965	protein_coding	chr15	90954870	90963125	8256	+	91433	InGen	9
ENSG00000198901.13	PRC1	FALSE	FALSE	FALSE	0.0413341203700974	0.825699302188073	0.409773618571819	0.844950142993409	0.0377728788658798	0.670120775756944	0.503408496818132	0.853205152454273	0.0346807806870524	0.446511236350441	0.655620261089342	0.929116476456269	5525	ENSG00000198901	protein_coding	chr15	90966038	90995629	29592	-	9055	InGen	19
ENSG00000258725.1	PRC1-AS1	FALSE	FALSE	FALSE	0.0968100012114547	1.58006057905703	0.115376131213214	0.628126454407469	-0.00030103824386071	-0.00428329264246925	0.996585903998564	0.999524748678106	0.00820410524080598	0.0859419045610001	0.931582410094972	0.987503055711894	1799	ENSG00000258725	antisense	chr15	90966345	90988624	22280	+	100507118	InGen	2
ENSG00000184056.14	VPS33B	FALSE	FALSE	FALSE	0.000453889469765361	0.01445965658216	0.988474969096582	0.998713410396076	0.00632899610067633	0.179244689861835	0.85789291512622	0.96912049053054	0.063196681978284	1.31354213288921	0.19022239807478	0.70191194265398	4012	ENSG00000184056	protein_coding	chr15	90998416	91022603	24188	-	26276	InGen	8
ENSG00000185518.11	SV2B	FALSE	FALSE	FALSE	-0.167964024277024	-3.84509411929048	0.000153474573633931	0.102671764808334	-0.143756868416355	-2.91129829865457	0.00392917183827989	0.236865106843267	-0.125857593264475	-1.87150089166451	0.0624608784336884	0.543062971080491	12454	ENSG00000185518	protein_coding	chr15	91099950	91301309	201360	+	9899	InGen	6
ENSG00000176463.13	SLCO3A1	FALSE	FALSE	FALSE	0.102585445408521	3.25411445154099	0.00129682898950709	0.190616096676864	0.0537317995014133	1.49663125658922	0.135769345630265	0.604695645631099	0.00567728397961379	0.115629095589693	0.908040703311646	0.983212315180984	9435	ENSG00000176463	protein_coding	chr15	91853695	92172435	318741	+	28232	InGen	13
ENSG00000258647.5	LINC00930	FALSE	FALSE	FALSE	0.097030034453808	0.585560003825425	0.558707278207379	0.898565961699251	-0.0738300253246329	-0.373098016247738	0.709396339468063	0.928950725114247	0.202135606714034	0.7673633724802	0.443600356398474	0.860100538123042	1657	ENSG00000258647	lincRNA	chr15	92567818	92572042	4225	-	NA	InGen	2
ENSG00000260337.3		FALSE	FALSE	FALSE	0.128092643617883	1.12862914171282	0.260152248559653	0.761924204443221	0.0120347003819243	0.0904610566887078	0.927994349406351	0.986802670379138	0.0527722808226609	0.289288428702769	0.772603983451161	0.957091474683676	3889	ENSG00000260337	processed_transcript	chr15	92592574	92596462	3889	-	NA	InGen	2
ENSG00000185442.12	FAM174B	FALSE	FALSE	FALSE	-0.0837114168973946	-1.48249982412229	0.139485486844491	0.653435594455571	0.0315557825321324	0.494948899395857	0.621077354517796	0.896830434863963	-0.133138985792431	-1.49532592009097	0.136109352023551	0.655345331555175	4657	ENSG00000185442	protein_coding	chr15	92617443	92809884	192442	-	400451	InGen	12
ENSG00000253954.3	HMGN1P38	FALSE	FALSE	FALSE	-0.337063917947089	-2.35620248454826	0.0192468746724214	0.402909327450283	-0.290424178093251	-1.78656861040198	0.0752369247963399	0.514585559175846	0.167136950814718	0.777237442102337	0.437764438275564	0.857714462981304	303	ENSG00000253954	processed_pseudogene	chr15	92711808	92712110	303	+	NA	InGen	1
ENSG00000258741.3		FALSE	FALSE	FALSE	0.103913905167698	1.09744055943267	0.273520421652878	0.769526062239916	-0.100114647230043	-0.921725130952727	0.357573789238402	0.786132986504673	-0.0707741610026958	-0.476732995624926	0.63397487658526	0.922268683086359	790	ENSG00000258741	transcribed_processed_pseudogene	chr15	92715710	92734195	18486	-	NA	InGen	2
ENSG00000258922.1		FALSE	FALSE	FALSE	-0.198299762991307	-1.24458546182364	0.214466954501928	0.727891956920983	-0.372480744164014	-1.9992600639891	0.0466787298049401	0.450310090771528	0.0184165936143422	0.0711582716342693	0.943329527082231	0.98999287354317	464	ENSG00000258922	sense_intronic	chr15	92805770	92808567	2798	-	NA	InGen	1
ENSG00000275175.1		FALSE	FALSE	FALSE	-0.0126604438670489	-0.0811529903223041	0.935386178822732	0.986840188618068	-0.0734539692883039	-0.412905447352717	0.680035049974835	0.918179952967155	0.00189541711682104	0.00779281508127689	0.993788603221992	0.999540937201845	395	ENSG00000275175	lincRNA	chr15	92819598	92819992	395	+	NA	InGen	1
ENSG00000272888.5	LINC01578	FALSE	FALSE	FALSE	0.0200255127131777	0.538620840372848	0.590634884357824	0.910610681008902	0.0688175484898225	1.64285361465079	0.101689016175107	0.559406892365495	0.0417895740047795	0.721663458881889	0.47118582809826	0.872701969500552	5395	ENSG00000272888	processed_transcript	chr15	92882707	92899701	16995	+	NA	InGen	9
ENSG00000279765.3		FALSE	FALSE	FALSE	0.078847725752368	1.68316900740159	0.0936092316291153	0.595701556431914	0.0796798246928318	1.50293899055645	0.134135635559251	0.602998262590521	0.192044858444437	2.64779025471694	0.00862488336198497	0.335629733006854	4734	ENSG00000279765	protein_coding	chr15	92883413	92949230	65818	+	NA	InGen	2
ENSG00000173575.19	CHD2	FALSE	FALSE	FALSE	0.0634449371162994	2.15174073241445	0.0323901201903589	0.466427608612295	0.0778027838369859	2.32385112925375	0.020947794984752	0.367293795095479	0.1069997539131	2.33123787646902	0.0205482232813168	0.410964465626336	17034	ENSG00000173575	protein_coding	chr15	92900189	93028005	127817	+	1106	InGen	30
ENSG00000182175.13	RGMA	FALSE	FALSE	FALSE	0.0457737434556471	0.383097046534434	0.70197818639905	0.94143609050658	0.0540298207722996	0.400546603588996	0.689101125196732	0.922410625681089	-0.0462274130229195	-0.242596958334722	0.808519500270188	0.963666800717793	13141	ENSG00000182175	protein_coding	chr15	93035273	93089204	53932	-	56963	InGen	12
ENSG00000257060.6		FALSE	FALSE	FALSE	0.0380027716464962	0.22815578325752	0.819714404809535	0.968138201827882	-0.270656749718747	-1.44108074964563	0.15083176863831	0.626616843708898	0.312960253937963	1.24310876245587	0.215009607140498	0.720774263645688	3677	ENSG00000257060	lincRNA	chr15	93312557	93569483	256927	+	NA	InGen	5
ENSG00000258631.2		FALSE	FALSE	FALSE	-0.0338002833869162	-0.158798346170963	0.873957860505581	0.976921155740564	-0.469727951466777	-1.92280966107215	0.0556569164195623	0.473592784995778	0.101592508431077	0.308434571322467	0.758012342162065	0.955060722792593	457	ENSG00000258631	lincRNA	chr15	93589867	93760799	170933	+	NA	InGen	1
ENSG00000258754.7	LINC01579	FALSE	FALSE	FALSE	0.0325458273028018	0.399892165961829	0.689582469731061	0.940214603998133	-0.0934424397719954	-1.02727798115445	0.305297225463301	0.750736617215816	-0.193654301675091	-1.53471388679138	0.126137447221596	0.644514360266362	6795	ENSG00000258754	lincRNA	chr15	93718542	94070820	352279	-	283682	InGen	9
ENSG00000248441.6	LINC01197	FALSE	FALSE	FALSE	0.572351209904716	3.42098522420193	0.000730281505322086	0.162041806477006	0.140013382167344	0.735109323933272	0.462972172394047	0.835668416549304	0.581568910353854	2.28422396403414	0.0232097355298907	0.418815312765154	6992	ENSG00000248441	lincRNA	chr15	95209099	95327129	118031	-	400456	InGen	5
ENSG00000273923.1		FALSE	FALSE	FALSE	0.595276807161474	2.90073635569653	0.0040594512007098	0.272761205134341	0.160361156677142	0.680870430893703	0.496592969387848	0.850441714393362	0.630504727694003	1.93224684738567	0.0544756773636993	0.527073055105945	539	ENSG00000273923	lincRNA	chr15	95225326	95225864	539	-	NA	InGen	1
ENSG00000280304.1		FALSE	FALSE	FALSE	0.507752891046003	3.05792387998459	0.0024746573090732	0.231467704672583	0.120666824818549	0.636831995960983	0.524825626048793	0.860145277632755	0.605870332695752	2.42093785537153	0.0162041675138132	0.388382229612731	3497	ENSG00000280304	TEC	chr15	95280753	95284249	3497	-	NA	InGen	1
ENSG00000185551.13	NR2F2	FALSE	FALSE	FALSE	0.297412296539784	2.05378858359611	0.0410518411422798	0.490792485188482	0.0616528933584025	0.379281934613596	0.704805245930206	0.927693852898812	0.199615407679133	0.880152968882758	0.379634280534016	0.832892261419258	6459	ENSG00000185551	protein_coding	chr15	96325938	96340263	14326	+	7026	InGen	6
ENSG00000251209.7	LINC00923	FALSE	FALSE	FALSE	0.0816136339177775	0.818393641267086	0.413923398342265	0.846979629610482	0.258701527720927	2.34220298496568	0.0199674190431708	0.364202140763642	0.00484622521459193	0.031240324249771	0.975103177462051	0.996727830586486	4649	ENSG00000251209	lincRNA	chr15	97572185	97874550	302366	-	91948	InGen	8
ENSG00000140450.8	ARRDC4	FALSE	FALSE	FALSE	0.109584399468331	1.74248583041238	0.0826714188799229	0.584941855972023	0.249162888048373	3.55762962969967	0.000448758697951393	0.144963482252499	0.0540536023328444	0.549803305075819	0.582952408954887	0.906270551736589	4072	ENSG00000140450	protein_coding	chr15	97960698	97973838	13141	+	91947	InGen	1
ENSG00000259478.2		FALSE	FALSE	FALSE	0.195934511059449	1.56173215150242	0.119634836364399	0.630712879994308	0.282269868055776	2.03476407381386	0.0429455761825268	0.440665360529827	-0.0822018944092509	-0.417888799653477	0.676392447269487	0.935625024841552	1963	ENSG00000259478	lincRNA	chr15	97982509	97991142	8634	-	NA	InGen	1
ENSG00000259199.1		FALSE	FALSE	FALSE	0.314771781607698	2.78803050888855	0.00571664990460729	0.300129614343862	0.363115679140802	2.91533111066896	0.00388044407356823	0.236865106843267	0.022345878811499	0.126671285802498	0.899303903917444	0.981438199671729	364	ENSG00000259199	lincRNA	chr15	98046667	98293177	246511	-	NA	InGen	1
ENSG00000222361.1	RNU6-1186P	FALSE	FALSE	FALSE	-0.280916250920605	-1.31458656343659	0.189871478280553	0.70740311178831	0.413338043539981	1.74588734825858	0.0820771943703474	0.526571708185298	-0.426175045388675	-1.25901957188788	0.209215006039053	0.717486309268069	97	ENSG00000222361	snRNA	chr15	98074667	98074763	97	-	NA	InGen	1
ENSG00000259320.1		FALSE	FALSE	FALSE	0.190105523918639	0.98798353423598	0.324130126289112	0.800274425810645	-0.0674217910560072	-0.306811941744174	0.759245702879353	0.944613869726159	-0.0526232399216053	-0.169676492819007	0.865403818800332	0.975561418654692	410	ENSG00000259320	lincRNA	chr15	98122563	98131607	9045	-	NA	InGen	1
ENSG00000259424.1		FALSE	FALSE	FALSE	-0.0257660577052348	-0.119973419538138	0.904601992531749	0.982025582652601	0.00627216234799013	0.0257735089983962	0.979458857708228	0.997386603003683	-0.0618985356069804	-0.178478737039324	0.858493710679284	0.974525473590062	334	ENSG00000259424	antisense	chr15	98646951	98647371	421	-	NA	InGen	1
ENSG00000140443.13	IGF1R	FALSE	FALSE	FALSE	0.112642245661625	1.9727123227083	0.0496465617007949	0.51421382411359	0.0877572370889247	1.34752269629314	0.179049996001042	0.655067094764817	0.0328396453418098	0.368150536962618	0.71307714034063	0.944846416505758	13509	ENSG00000140443	protein_coding	chr15	98648971	98964530	315560	+	3480	InGen	17
ENSG00000278022.1		FALSE	FALSE	FALSE	-0.163159604247172	-1.40278433325676	0.16194021570157	0.676906316508705	-0.0859826138583402	-0.642863362030865	0.520910672232244	0.85858241367926	-0.0766098828008828	-0.414025642964437	0.679215579597807	0.936225858689273	459	ENSG00000278022	sense_intronic	chr15	98660210	98660668	459	+	NA	InGen	1
ENSG00000264480.1	MIR4714	FALSE	FALSE	FALSE	-0.123728879007782	-0.857880029053319	0.391792599686875	0.837552162396297	0.0776389543618215	0.486852184419382	0.626795980006358	0.89916732789884	-0.715474511875962	-2.9691797216452	0.00328063211635218	0.248771608540345	77	ENSG00000264480	miRNA	chr15	98784426	98784502	77	+	100616432	InGen	1
ENSG00000259475.1		FALSE	FALSE	FALSE	0.108055303092888	0.759869548467058	0.448059155055362	0.859998567593258	0.039800254394025	0.245787313888959	0.806051536435831	0.955846335811664	-0.116094010278439	-0.510711590686788	0.610010388053816	0.915437824858625	588	ENSG00000259475	antisense	chr15	98954149	99105824	151676	-	NA	InGen	1
ENSG00000183571.10	PGPEP1L	FALSE	FALSE	FALSE	0.209048293484693	1.91679771455606	0.0564205613809121	0.525506779807276	0.145128455178826	1.15708715725437	0.248357515871052	0.713105738639654	0.373383926355759	2.17011189298824	0.030954367537702	0.453099037903949	1629	ENSG00000183571	protein_coding	chr15	98968230	99007795	39566	-	145814	InGen	3
ENSG00000182253.14	SYNM	FALSE	FALSE	FALSE	0.0839972006254863	1.84418317067124	0.0663572187113496	0.546541094054895	0.0295503716996081	0.573515697316095	0.566818779111256	0.878388769549725	0.00973033772668501	0.13787789045337	0.8904495575664	0.980352436313438	7819	ENSG00000182253	protein_coding	chr15	99098217	99135593	37377	+	23336	InGen	4
ENSG00000103852.12	TTC23	FALSE	FALSE	FALSE	-0.0392673659237831	-0.551907135593336	0.581512311897925	0.906551540114177	0.0469606213538369	0.592439034435154	0.554100040851156	0.872540862684606	0.339186345899004	3.11202472167014	0.00207727171167798	0.216870693966871	6148	ENSG00000103852	protein_coding	chr15	99136323	99251223	114901	-	64927	InGen	19
ENSG00000261616.1		FALSE	FALSE	FALSE	0.0597217218139856	0.701898805712849	0.483404895774227	0.871766309570327	-0.102157402649379	-1.04062583850447	0.299069486782249	0.745423762485855	0.0636517603383682	0.481910009982724	0.630297740107415	0.921528103468125	2677	ENSG00000261616	antisense	chr15	99139317	99145370	6054	+	NA	InGen	1
ENSG00000168904.14	LRRC28	FALSE	FALSE	FALSE	-0.0519566600878352	-1.43144564253205	0.153569995021273	0.663711592695131	-0.0644756948772076	-1.5649023461135	0.118889490740816	0.581259034610668	0.0141547949269069	0.25123483209127	0.801842000489341	0.96277575529766	9279	ENSG00000168904	protein_coding	chr15	99251362	99390729	139368	+	123355	InGen	22
ENSG00000259706.1	HSP90B2P	FALSE	FALSE	FALSE	-0.0586040302647622	-1.05960747045976	0.290361053343667	0.781843121513377	-0.078651931773728	-1.25149580429205	0.211940765834663	0.687462036700705	0.0462760871884662	0.54165732355409	0.588544155172235	0.90808312395629	2384	ENSG00000259706	processed_pseudogene	chr15	99257632	99260015	2384	+	NA	InGen	1
ENSG00000259257.1		FALSE	FALSE	FALSE	-0.0943993191452424	-1.14518300400815	0.253244719957454	0.757052210842689	-0.0847387204119553	-0.902199557140928	0.367832157818794	0.790516950279847	-0.0238874351297648	-0.185769246976196	0.852778596024898	0.97250218124165	625	ENSG00000259257	processed_pseudogene	chr15	99337857	99338481	625	+	NA	InGen	1
ENSG00000068305.17	MEF2A	FALSE	FALSE	FALSE	-0.0135707393733998	-0.343433517671126	0.73156527146984	0.949005061097913	0.0687811698005297	1.53888110782485	0.125116812351157	0.59107982930665	-0.0130758586953613	-0.2132825321069	0.831283003667673	0.970329623023313	6925	ENSG00000068305	protein_coding	chr15	99565417	99716466	151050	+	4205	InGen	13
ENSG00000183060.15	LYSMD4	FALSE	FALSE	FALSE	0.0749026392495679	1.29243473375916	0.19741763171714	0.716625248460684	0.0423704576139211	0.639181466268315	0.52329878685597	0.85938783972841	0.0724990571357714	0.794362602297249	0.427748960819374	0.852470291333066	5697	ENSG00000183060	protein_coding	chr15	99715697	99733561	17865	-	145748	InGen	11
ENSG00000270127.2		FALSE	FALSE	FALSE	-0.234818018467958	-1.39583333626115	0.164021447871588	0.678844301591124	-0.263292139899964	-1.35662074911002	0.176143680289293	0.652535671279553	-0.479837856820529	-1.79026232679199	0.0746397491407694	0.570885271095647	2389	ENSG00000270127	lincRNA	chr15	100547765	100550153	2389	-	NA	InGen	1
ENSG00000251819.1	RNU6-322P	FALSE	FALSE	FALSE	-0.155335648554669	-0.786033856906355	0.432603082478492	0.856478818021298	-0.332415308975005	-1.45702683317801	0.146382473655791	0.619964980329991	-0.419077426825647	-1.32647989114572	0.185909211218881	0.698701233192288	103	ENSG00000251819	snRNA	chr15	100551820	100551922	103	-	NA	InGen	1
ENSG00000259205.2	PRKXP1	FALSE	FALSE	FALSE	-0.0567065154215996	-0.307717049516644	0.758557654262762	0.956105207358092	-0.119942623262046	-0.559014469261163	0.576659677037812	0.88168941966614	-0.604967453372817	-1.97034251531394	0.0499190630918376	0.513796267714942	1122	ENSG00000259205	processed_pseudogene	chr15	100553529	100558954	5426	-	NA	InGen	1
ENSG00000140471.16	LINS1	FALSE	FALSE	FALSE	-0.0299254222002003	-0.63444998310349	0.526375953030008	0.888736881661141	-0.0659711780582848	-1.23116897045955	0.219433800478313	0.693220868285675	-0.13136870575358	-1.77549534250285	0.0770507330939879	0.576502845084382	7790	ENSG00000140471	protein_coding	chr15	100559369	100603230	43862	-	55180	InGen	14
ENSG00000200095.1	RNU6-181P	FALSE	FALSE	FALSE	-0.533267935636622	-3.07079001730965	0.00237427039721449	0.226734682390492	-0.214458186205295	-1.0826258022186	0.280033130652875	0.735856172057804	-0.734175663794643	-2.60253724344344	0.00981461150371913	0.34528125060625	107	ENSG00000200095	snRNA	chr15	100560686	100560792	107	-	NA	InGen	1
ENSG00000183475.12	ASB7	FALSE	FALSE	FALSE	0.0313419133878611	1.29189780993179	0.19760324069788	0.716625248460684	0.00071989825009394	0.0263517754351975	0.978998093011164	0.997223354905856	-0.0226621716177394	-0.602638279267867	0.54730370557402	0.895705926797984	5397	ENSG00000183475	protein_coding	chr15	100602534	100651705	49172	+	140460	InGen	4
ENSG00000212306.1		FALSE	FALSE	FALSE	0.0666331373680669	0.481437764987704	0.630632787076015	0.923401993084831	-0.0766876183283141	-0.482032886218116	0.630210574779185	0.899667832371858	0.0798853681587995	0.364547203530184	0.715762172973509	0.945231051398751	95	ENSG00000212306	misc_RNA	chr15	100638363	100638457	95	+	NA	InGen	1
ENSG00000278456.1		FALSE	FALSE	FALSE	0.0411911956047187	0.259019308760595	0.795836653152636	0.963007560553658	0.103954160477394	0.551903011694519	0.581515133117966	0.882831673038028	-0.179369925038562	-0.668060950103736	0.504720124740648	0.883022252473667	635	ENSG00000278456	antisense	chr15	100888472	100889106	635	-	NA	InGen	1
ENSG00000259583.2		FALSE	FALSE	FALSE	0.145913609445493	1.42438309196982	0.155601154830168	0.66650714224659	0.130222641077859	1.07663653049283	0.282695925766258	0.736503383005086	-0.117222930693126	-0.696413770862395	0.486826323190691	0.875692347475617	6792	ENSG00000259583	antisense	chr15	100892859	100919283	26425	-	101927751	InGen	3
ENSG00000154237.12	LRRK1	FALSE	FALSE	FALSE	0.092762175182112	1.01974378844393	0.308850420270125	0.79435374939192	0.11922976174733	1.11330956596105	0.266660655471846	0.727817058995615	-0.123073974775075	-0.822414020159473	0.41163664479429	0.844184066293294	17600	ENSG00000154237	protein_coding	chr15	100919215	101078254	159040	+	79705	InGen	11
ENSG00000259376.1		FALSE	FALSE	FALSE	-0.0789149536632927	-0.710077505487523	0.47832771014558	0.871766309570327	-0.092275287475392	-0.737015696490153	0.461814164779098	0.834854058373242	0.070360149744616	0.404989913018791	0.685836388972619	0.937173843462784	491	ENSG00000259376	antisense	chr15	101043716	101049456	5741	-	NA	InGen	1
ENSG00000259755.1		FALSE	FALSE	FALSE	0.0121555115210244	0.138445475782814	0.890001463949126	0.978947828207955	-0.144825767392867	-1.42662828458579	0.154953234647907	0.630181905629496	0.10504601779779	0.769789646208759	0.442162215235044	0.859478138134205	720	ENSG00000259755	antisense	chr15	101050732	101086066	35335	-	NA	InGen	1
ENSG00000131873.5	CHSY1	FALSE	FALSE	FALSE	0.0299950696120728	0.710101709145721	0.478312728598766	0.871766309570327	0.0202371448675278	0.421994829347537	0.673396837128631	0.915785559238303	-0.0615982025923678	-0.930479841170995	0.353033642578744	0.814491250915134	5555	ENSG00000131873	protein_coding	chr15	101175723	101251932	76210	-	22856	InGen	6
ENSG00000131871.14	VIMP	FALSE	FALSE	FALSE	0.0384380567399519	0.743864194229812	0.457667561068224	0.865518434405064	-0.0647043045354696	-1.10958950988033	0.268257956080914	0.7284978160713	-0.12327010070734	-1.51161271598334	0.131914159365434	0.65177064775974	3766	ENSG00000131871	protein_coding	chr15	101270817	101277500	6684	-	55829	InGen	8
ENSG00000131876.16	SNRPA1	FALSE	FALSE	FALSE	0.0913124232998807	1.534568482954	0.126173176941656	0.637250265278406	0.214717493606572	3.25259799689392	0.00130347930724444	0.182827881918076	0.15322532156051	1.68183840612016	0.0938673784791107	0.602326587021529	3669	ENSG00000131876	protein_coding	chr15	101281510	101295282	13773	-	6627	InGen	16
ENSG00000259172.1		FALSE	FALSE	FALSE	0.046928741533883	0.669308464636868	0.50392553293611	0.878486855952692	0.0643367942904341	0.808779440127202	0.419422443201109	0.814847513226128	0.16664503670208	1.5453263660368	0.123551010812052	0.642663725818822	2590	ENSG00000259172	antisense	chr15	101295419	101305737	10319	+	NA	InGen	1
ENSG00000273585.1		FALSE	FALSE	FALSE	-0.102554898863381	-0.548325254214475	0.583965152270351	0.907619027809486	-0.255975452799133	-1.17189805541262	0.242370138998027	0.708233004207197	0.290352249646112	0.980817716295301	0.327644921068546	0.802284067141856	489	ENSG00000273585	lincRNA	chr15	101613676	101614339	664	-	NA	InGen	1
ENSG00000184277.12	TM2D3	FALSE	FALSE	FALSE	0.00687607138146067	0.228918940970658	0.81912185165278	0.968020435383476	-0.00584064852835772	-0.172730452781395	0.863005138819618	0.970095347497198	-0.032501362431001	-0.699933274565401	0.484629433029957	0.87560593049154	11894	ENSG00000184277	protein_coding	chr15	101621444	101652391	30948	-	80213	InGen	16
ENSG00000252614.1	RNU6-807P	FALSE	FALSE	FALSE	0.212978463700895	1.98857191048735	0.0478550118039852	0.510113927702536	0.0449343745164908	0.367835576892632	0.713311691570641	0.930105049283386	0.235453738071679	1.41831884363142	0.157361521959604	0.672502397943688	107	ENSG00000252614	snRNA	chr15	101648206	101648312	107	-	NA	InGen	1
ENSG00000185418.15	TARSL2	FALSE	FALSE	FALSE	0.00760957647117129	0.175073052310089	0.861166044135719	0.974819248188233	-0.024933610207074	-0.506006916767528	0.613304308483658	0.893578006657567	0.104704472876173	1.55481900257201	0.121272959001045	0.641555181464126	4584	ENSG00000185418	protein_coding	chr15	101653598	101724604	71007	-	123283	InGen	7
ENSG00000185596.16	WASH3P	FALSE	FALSE	FALSE	-0.012038398402213	-0.189907653621015	0.849537887594016	0.973697356483677	-0.0909697525998295	-1.26146832888554	0.208333388761595	0.683469915121263	-0.0713841848226592	-0.720161399369475	0.47210838476724	0.87287377764323	2351	ENSG00000185596	transcribed_unprocessed_pseudogene	chr15	101961603	101976543	14941	+	NA	InGen	7
ENSG00000275449.1	MIR6859-3	FALSE	FALSE	FALSE	-0.0890723742717101	-0.413390718856507	0.67968000663385	0.93933628098695	-0.380714595552709	-1.555230581286	0.121174940675559	0.58554699997692	-0.200773109841216	-0.594927134398738	0.552438252660133	0.898349355162818	68	ENSG00000275449	miRNA	chr15	101973524	101973591	68	+	102465910	InGen	1
ENSG00000234769.7	WASH4P	FALSE	FALSE	FALSE	-0.221543804634951	-2.03008078430901	0.0434229943758313	0.498860596025488	-0.184248100685569	-1.48905619301027	0.137751678582314	0.607253350106318	-0.348653420472205	-2.05590305639608	0.0408458256794804	0.486603675986492	1246	ENSG00000234769	unprocessed_pseudogene	chr16	14381	18068	3688	-	NA	InGen	1
ENSG00000278739.1	MIR6859-4	FALSE	FALSE	FALSE	0.0304076245488757	0.132323569180634	0.894836383510736	0.979854515263823	-0.0492280760012165	-0.192129473665202	0.847799073123404	0.966519767808555	-0.437924218895146	-1.22206828718318	0.222849874487246	0.728454628821932	68	ENSG00000278739	miRNA	chr16	17052	17119	68	-	103504738	InGen	1
ENSG00000231439.4	WASIR2	FALSE	FALSE	FALSE	0.365569813308392	1.57890212942933	0.115641703444161	0.628126454407469	0.028786551434113	0.106283876147871	0.915443623935482	0.982971717278157	0.495051190452507	1.34880997494436	0.178636617385388	0.69023600435545	1054	ENSG00000231439	lincRNA	chr16	22910	25123	2214	+	100132169	InGen	1
ENSG00000226942.2	IL9RP3	FALSE	FALSE	FALSE	0.000498519448202961	0.00414309937893551	0.996697647580932	0.999629202592761	-0.0712091299408147	-0.510388488736918	0.610236351024719	0.893292775783798	-0.0668468286233923	-0.35291463329061	0.724454229326753	0.946962692682196	1674	ENSG00000226942	unprocessed_pseudogene	chr16	29336	38321	8986	-	NA	InGen	1
ENSG00000161980.5	POLR3K	FALSE	FALSE	FALSE	-0.0170865674291588	-0.380162435041375	0.704152414974487	0.941827892432884	-0.0525797049618421	-1.04202090071646	0.298423548080366	0.745365258977017	0.0106868948208142	0.152834222177432	0.878654120712482	0.977801152794538	1889	ENSG00000161980	protein_coding	chr16	46407	53628	7222	-	51728	InGen	2
ENSG00000161981.10	SNRNP25	FALSE	FALSE	FALSE	-0.0198195440399541	-0.639987287407419	0.522775640363573	0.887616216140406	-0.0373688083933329	-1.08654602096641	0.278299537906263	0.73500609520881	-0.0445532529489683	-0.935077769184811	0.350663938980701	0.814101074136734	3060	ENSG00000161981	protein_coding	chr16	53010	57669	4660	+	79622	InGen	7
ENSG00000103152.11	MPG	FALSE	FALSE	FALSE	0.00564798679039527	0.121290472704687	0.90355984329229	0.982010830229165	-0.0194818762936665	-0.373870205060925	0.708822462880221	0.928936186467759	-0.121043363994868	-1.66309269630599	0.0975655909683428	0.609004532338754	1661	ENSG00000103152	protein_coding	chr16	77007	85853	8847	+	4350	InGen	5
ENSG00000103148.15	NPRL3	FALSE	FALSE	FALSE	-0.0709288394144671	-1.60577048388019	0.109605462379543	0.618350619053301	-0.0810719387528495	-1.60095946613323	0.110667494555135	0.570453438964526	-0.0121344120715184	-0.17551038751978	0.860822790802371	0.974712664027518	6609	ENSG00000103148	protein_coding	chr16	84271	138860	54590	-	8131	InGen	14
ENSG00000269482.1		FALSE	FALSE	FALSE	-0.0150683719308903	-0.0955193981300371	0.923979939697812	0.985027794630653	0.0449348909244438	0.250106285248556	0.80271360734174	0.955155753454601	0.174285445144452	0.70935934404808	0.478772354098952	0.874125220151779	472	ENSG00000269482	antisense	chr16	90631	91102	472	+	NA	InGen	1
ENSG00000188536.12	HBA2	FALSE	FALSE	FALSE	0.761124227624479	2.49849738580241	0.0131246409768239	0.375557009853152	0.782964762262492	2.30486874428659	0.0220060096000543	0.370371170797251	0.0582477041726511	0.115254034194775	0.908337662071002	0.983212315180984	856	ENSG00000188536	protein_coding	chr16	172847	173710	864	+	3040	InGen	4
ENSG00000086506.2	HBQ1	FALSE	FALSE	FALSE	-0.173711006133254	-1.13367480694136	0.258033052876882	0.760213814913853	0.169984689156776	1.01603076007915	0.310611597045404	0.756179792693631	-0.243084299653568	-1.00098393244813	0.317816807817377	0.797100720230062	536	ENSG00000086506	protein_coding	chr16	180453	181181	729	+	3049	InGen	1
ENSG00000268836.1		FALSE	FALSE	FALSE	0.0778531141523937	0.461543999843066	0.64481565324317	0.927630610043358	0.21714966551761	1.10983302733886	0.268153193829804	0.7284978160713	-0.0748092070323536	-0.260178897092993	0.794943117650259	0.960936494762486	547	ENSG00000268836	lincRNA	chr16	185748	186294	547	-	NA	InGen	1
ENSG00000007392.16	LUC7L	FALSE	FALSE	FALSE	0.0395953024606464	1.24106631163989	0.215761800009208	0.72894392843912	0.0357434530693774	0.985414754895745	0.325387247336813	0.764988803097465	0.113797055860311	2.29213028327305	0.0227421129327118	0.416829890711565	6176	ENSG00000007392	protein_coding	chr16	188969	229463	40495	-	55692	InGen	21
ENSG00000167930.15	FAM234A	FALSE	FALSE	FALSE	-0.0746281281920309	-1.43806279361301	0.151685393077088	0.661636528035259	-0.0412843789244621	-0.699711576660948	0.48476765816496	0.843956326942097	0.0456856825131058	0.565772925134335	0.572063138738871	0.903743794517427	4699	ENSG00000167930	protein_coding	chr16	234546	268971	34426	+	83986	InGen	16
ENSG00000076344.15	RGS11	FALSE	FALSE	FALSE	0.039451060768796	0.707656479891866	0.479827576096296	0.871766309570327	-0.0585149377722963	-0.913505363959231	0.361870020155055	0.787359893797779	-0.0720346356045381	-0.830472823418783	0.407075645175148	0.842044534535363	4798	ENSG00000076344	protein_coding	chr16	268301	275980	7680	-	8786	InGen	8
ENSG00000242173.8	ARHGDIG	FALSE	FALSE	FALSE	0.0660285601569488	1.54451874675068	0.123746365121065	0.634130856482136	0.0540497921978779	1.11752168092186	0.26486003811441	0.726534968435308	0.0044756868441535	0.067445122311851	0.946282057349653	0.990674099111801	2429	ENSG00000242173	protein_coding	chr16	268727	283010	14284	+	398	InGen	7
ENSG00000185615.15	PDIA2	FALSE	FALSE	FALSE	0.107695184610617	1.52384682195943	0.128829702412232	0.640863563691815	-0.0429906382364868	-0.529725992160967	0.596779012270599	0.887795451298959	0.126784276783987	1.16081697490212	0.246840001327684	0.749052131645958	2248	ENSG00000185615	protein_coding	chr16	283152	287215	4064	+	64714	InGen	7
ENSG00000103126.14	AXIN1	FALSE	FALSE	FALSE	0.0161383621818941	0.384262482712949	0.70111540389313	0.941287463201143	-0.0751745561223903	-1.56271632281127	0.119403054327575	0.582361260424948	0.0396508167906842	0.607168661784915	0.544298220047216	0.895307616900104	7487	ENSG00000103126	protein_coding	chr16	287440	352673	65234	-	8312	InGen	5
ENSG00000086504.15	MRPL28	FALSE	FALSE	FALSE	-0.043806765327275	-1.1091413175191	0.268450844285436	0.766585541254482	-0.0208489492836809	-0.473165509934414	0.636514104350453	0.901861273112199	-0.0476910180069355	-0.783664963867278	0.433989548244818	0.855518568296796	2404	ENSG00000086504	protein_coding	chr16	367384	370527	3144	-	10573	InGen	10
ENSG00000129925.10	TMEM8A	FALSE	FALSE	FALSE	-0.139818631173531	-2.52810690936615	0.0120938897102449	0.36456013496773	-0.119671200683549	-1.89640538532906	0.0590764745438956	0.47740956281218	-0.236001649479519	-2.6761449402446	0.00794717097354633	0.334604057753117	4447	ENSG00000129925	protein_coding	chr16	370773	387113	16341	-	58986	InGen	8
ENSG00000103202.12	NME4	FALSE	FALSE	FALSE	-0.00657349712892046	-0.128743954514053	0.89766530235239	0.980317654375897	-0.102767857049105	-1.75362879651825	0.0807377967974322	0.523638025514653	-0.0946368745562637	-1.19132048445169	0.234674348761808	0.738649387566499	3670	ENSG00000103202	protein_coding	chr16	396725	410367	13643	+	4833	InGen	12
ENSG00000242612.6	DECR2	FALSE	FALSE	FALSE	-0.0338495291193093	-0.656189436088258	0.512314691929235	0.882790532262837	-0.0164631043570809	-0.286150839285068	0.775003088760384	0.94798970680505	-0.0990196624909645	-1.25171189354139	0.211862121183906	0.719266046921327	4046	ENSG00000242612	protein_coding	chr16	401826	412487	10662	+	26063	InGen	17
ENSG00000276984.1		FALSE	FALSE	FALSE	-0.165066301849892	-0.914617530793939	0.361286826684116	0.820006351197011	0.0988696566294826	0.49059611371819	0.624148848326187	0.898215277020833	-0.00528177197962944	-0.0186598526721437	0.985127560154489	0.997727001789387	301	ENSG00000276984	lincRNA	chr16	424243	424543	301	-	NA	InGen	1
ENSG00000090565.15	RAB11FIP3	FALSE	FALSE	FALSE	0.0120002915729579	0.316203670810252	0.752115683461116	0.953612477464688	0.00683441084923308	0.157496687449823	0.87498243527454	0.972756724912792	0.0206639682921591	0.347947977040361	0.72817639166444	0.94815680736157	6317	ENSG00000090565	protein_coding	chr16	425619	523011	97393	+	9727	InGen	11
ENSG00000230428.1		FALSE	FALSE	FALSE	0.000118749154556113	0.000933382223276852	0.999256024254862	0.999962066999028	0.0606483912546127	0.408557272186289	0.683219519874519	0.919629652624653	-0.13135160202605	-0.611836036772588	0.541210509362866	0.894680164257295	278	ENSG00000230428	transcribed_unprocessed_pseudogene	chr16	451404	453461	2058	+	NA	InGen	1
ENSG00000277142.1	LINC00235	FALSE	FALSE	FALSE	-0.14771560093274	-1.73251564932403	0.0844333853250547	0.58791247098568	-0.244343739000094	-2.46608426916187	0.0143419456432446	0.334240370290986	-0.198487444378682	-1.46039872377893	0.145454716470562	0.664899330872983	2253	ENSG00000277142	lincRNA	chr16	525155	527407	2253	-	NA	InGen	1
ENSG00000103326.11	CAPN15	FALSE	FALSE	FALSE	0.0348656935185931	0.469323738218872	0.639253372232998	0.925518079711813	-0.0291378462201172	-0.339899652160067	0.734221731872214	0.936584635242333	-0.157119447748752	-1.32584121943072	0.186120410175947	0.698701233192288	7987	ENSG00000103326	protein_coding	chr16	527717	554636	26920	+	6650	InGen	8
ENSG00000266124.1	MIR5587	FALSE	FALSE	FALSE	0.185873499658483	1.00218958911314	0.317235446796828	0.797893064542985	0.0199078356044002	0.0927783363260753	0.926155070776562	0.986175777095878	0.27637642931989	0.910671742219854	0.363358583887797	0.821337164598078	53	ENSG00000266124	miRNA	chr16	535316	535368	53	+	100847028	InGen	1
ENSG00000266235.1	MIR3176	FALSE	FALSE	FALSE	0.0451983900519913	0.270539319768628	0.786971901625555	0.962010259763325	-0.164664477627854	-0.84280659314781	0.400154179787089	0.805120922048356	0.293250550910025	1.10692845829446	0.269404595457593	0.766868632248302	90	ENSG00000266235	miRNA	chr16	543277	543366	90	+	100423037	InGen	1
ENSG00000007541.16	PIGQ	FALSE	FALSE	FALSE	-0.0360726072360698	-0.748884445441917	0.454641320735532	0.864640441597352	-0.0722721650117472	-1.3125102993258	0.190569557081624	0.668082327224749	-0.0334219650195371	-0.443599026476554	0.657721877135637	0.930313174487923	7904	ENSG00000007541	protein_coding	chr16	566995	584136	17142	+	9091	InGen	25
ENSG00000197562.9	RAB40C	FALSE	FALSE	FALSE	0.00179374689822604	0.0322815706553457	0.974273645979921	0.99510526745656	-0.102228091912406	-1.60882231665377	0.108935982562497	0.569615697534094	-0.142298223272247	-1.63362901407002	0.103614150392152	0.619970771152185	4180	ENSG00000197562	protein_coding	chr16	589357	629272	39916	+	57799	InGen	12
ENSG00000127578.6	WFIKKN1	FALSE	FALSE	FALSE	0.0883831195911052	0.701418056532821	0.483704249098833	0.871766309570327	0.0360646097012064	0.245470002772161	0.806296912269655	0.955846335811664	0.0485301010273869	0.238223847713389	0.811905520022527	0.964275414227873	4878	ENSG00000127578	protein_coding	chr16	629239	634116	4878	+	117166	InGen	2
ENSG00000130731.15	C16orf13	FALSE	FALSE	FALSE	0.0326787758677916	0.780750400924604	0.435698923667856	0.857249112723686	-0.0409987904370843	-0.872669503513667	0.383693057997479	0.797830131594406	-0.093702322860119	-1.43512251756514	0.152520601062234	0.670715594015478	1830	ENSG00000130731	protein_coding	chr16	634427	636366	1940	-	84326	InGen	14
ENSG00000172366.19	MCRIP2	FALSE	FALSE	FALSE	0.0148209846019731	0.21552296468098	0.829537946820587	0.970235684476226	-0.109523894036368	-1.38179092013948	0.168287721039732	0.641466162258018	-0.171618916348967	-1.54903992423563	0.122655857323502	0.642663725818822	5034	ENSG00000172366	protein_coding	chr16	636817	648474	11658	+	84331	InGen	11
ENSG00000228201.1		FALSE	FALSE	FALSE	-0.192707904792841	-1.20536735104073	0.229218101846442	0.739101974251551	-0.296182976286753	-1.59322321417207	0.112392398795272	0.571532081994277	-0.318437204764587	-1.23311607467291	0.218707864133169	0.72609386823914	389	ENSG00000228201	antisense	chr16	648473	649200	728	-	NA	InGen	1
ENSG00000161996.18	WDR90	FALSE	FALSE	FALSE	-0.000164667435483701	-0.00306773249573688	0.997554790255391	0.999629202592761	0.00838516208998782	0.136789216822879	0.891309135034715	0.97633709339345	0.0229407454966258	0.272618450011067	0.785374910085012	0.959270572200638	10534	ENSG00000161996	protein_coding	chr16	649311	667833	18523	+	197335	InGen	25
ENSG00000140983.13	RHOT2	FALSE	FALSE	FALSE	0.0822214316157927	1.99875432590392	0.0467338317217062	0.506013585616752	0.06617756559766	1.41014420222631	0.159758485371487	0.634633023981763	0.00447870086522276	0.0698843558758468	0.94434240171379	0.990209703240344	5174	ENSG00000140983	protein_coding	chr16	668086	674174	6089	+	89941	InGen	27
ENSG00000103269.13	RHBDL1	FALSE	FALSE	FALSE	0.114507029799884	1.69600458525435	0.0911483451188133	0.593286120659536	0.00882365732449257	0.114213075522998	0.90916191932064	0.980523135770392	-0.0137319333680001	-0.127509131319948	0.898641471182481	0.981438199671729	1884	ENSG00000103269	protein_coding	chr16	675666	678268	2603	+	9028	InGen	4
ENSG00000103266.10	STUB1	FALSE	FALSE	FALSE	0.00712171576697038	0.203484661096315	0.838924221496402	0.972116701490417	0.0100826363412614	0.257215887708295	0.797226837073822	0.954089963436008	-0.144865470628691	-2.65286154899176	0.00849998243299716	0.335629733006854	2316	ENSG00000103266	protein_coding	chr16	680224	682870	2647	+	10273	InGen	11
ENSG00000161999.11	JMJD8	FALSE	FALSE	FALSE	0.00396078470236877	0.107719944351577	0.914305530017578	0.983285327410761	-0.0321075928973827	-0.773899569891445	0.439732247953451	0.825600211166404	-0.0451860840809059	-0.793468208934982	0.428268692885197	0.852638931799774	2627	ENSG00000161999	protein_coding	chr16	681671	684528	2858	-	339123	InGen	16
ENSG00000127580.15	WDR24	FALSE	FALSE	FALSE	0.0210172945899	0.404209423335226	0.686409431466483	0.940208269894669	0.0265371540230004	0.453907038316494	0.650295377679494	0.907364233282502	0.0444911582776578	0.55746756028572	0.577714214541556	0.905002414279274	3570	ENSG00000127580	protein_coding	chr16	684622	690444	5823	-	84219	InGen	3
ENSG00000261659.2		FALSE	FALSE	FALSE	0.060182423772352	0.866516737556657	0.387050051162746	0.8355605335359	-0.12562286211387	-1.55018632335325	0.122380549902074	0.587528711134219	-0.0110403820994057	-0.100894463629176	0.919716306873344	0.985103471457895	3554	ENSG00000261659	processed_transcript	chr16	689001	692554	3554	+	NA	InGen	2
ENSG00000127585.11	FBXL16	FALSE	FALSE	FALSE	-0.0745480088042608	-1.72561288931148	0.0856710842388188	0.58791247098568	-0.0263276567623448	-0.534915543505671	0.59319076398367	0.886049543752319	-0.0895897615967387	-1.32687699542292	0.185777984814856	0.698701233192288	3989	ENSG00000127585	protein_coding	chr16	692498	705829	13332	-	146330	InGen	5
ENSG00000279255.1		FALSE	FALSE	FALSE	0.294077949862518	2.02070989589149	0.0443918234796243	0.499833767410861	0.264840885968422	1.59113475053427	0.112861688114218	0.571929310610502	0.373526923712002	1.71209827932242	0.0881370288013418	0.594469316102184	1418	ENSG00000279255	TEC	chr16	707650	709067	1418	+	NA	InGen	1
ENSG00000103260.8	METRN	FALSE	FALSE	FALSE	-0.119526862469616	-1.72464388351795	0.0858460067256154	0.58791247098568	-0.0908038025029236	-1.16089434518002	0.246808591774985	0.711932301901002	-0.425927115802229	-3.61219522264099	0.000367918190336112	0.165012577962969	3692	ENSG00000103260	protein_coding	chr16	715115	719655	4541	+	79006	InGen	6
ENSG00000103254.9	FAM173A	FALSE	FALSE	FALSE	-0.225149299052423	-2.19177223612805	0.0293324627108154	0.450267989824105	-0.0301960404960232	-0.264978234996437	0.791247816644179	0.953001174698363	-0.403584938024121	-2.41986288883595	0.0162510013436575	0.3887920722797	1923	ENSG00000103254	protein_coding	chr16	720581	722601	2021	+	65990	InGen	8
ENSG00000103253.17	HAGHL	FALSE	FALSE	FALSE	-0.0474430011154377	-0.371520849591132	0.710568976106054	0.943264272376341	0.05791928679934	0.398140744699597	0.690871276603609	0.922479940014525	-0.105699624602853	-0.496214091763503	0.620185827615256	0.918525677228335	4890	ENSG00000103253	protein_coding	chr16	726936	735525	8590	+	84264	InGen	19
ENSG00000103245.13	NARFL	FALSE	FALSE	FALSE	0.0757873110277026	1.57614407299885	0.116275928253339	0.628376081671283	0.0363617527355031	0.66475538105032	0.506828782443656	0.854227511319479	0.122493856548777	1.63960777543317	0.102363115357433	0.616765381928622	8101	ENSG00000103245	protein_coding	chr16	729753	741329	11577	-	64428	InGen	21
ENSG00000007376.7	RPUSD1	FALSE	FALSE	FALSE	-0.0874529176115911	-1.58201833070937	0.114928417613851	0.628126454407469	-0.179670626599076	-2.85495851220641	0.00467094479215819	0.245682537352242	-0.241037947267433	-2.76069885554251	0.00620165602385456	0.310952192224109	2769	ENSG00000007376	protein_coding	chr16	784974	788397	3424	-	113000	InGen	10
ENSG00000127586.16	CHTF18	FALSE	FALSE	FALSE	0.0591161548144325	0.942969751069689	0.346620244977386	0.813268568381927	-0.0876062310209983	-1.22524201771154	0.221654246054287	0.695268205464458	0.0907734449081241	0.946796321955881	0.344670382285184	0.811092142908976	5916	ENSG00000127586	protein_coding	chr16	788046	800737	12692	+	63922	InGen	20
ENSG00000275438.1		FALSE	FALSE	FALSE	0.0855887399062807	0.642154252171685	0.521370168589976	0.886942392879836	0.0430296469820349	0.279229692695076	0.780302844901101	0.949459956306496	-0.301530147758399	-1.36932507025003	0.172144767371622	0.684955644237133	541	ENSG00000275438	lincRNA	chr16	848525	849065	541	-	NA	InGen	1
ENSG00000103227.18	LMF1	FALSE	FALSE	FALSE	-0.021637306012439	-0.481974395302191	0.630252066126281	0.923393420932278	0.0279560284640957	0.547656799014483	0.584423440530554	0.883873363687205	-0.0791251602183998	-1.10823368678335	0.268841754146418	0.766282911938124	8233	ENSG00000103227	protein_coding	chr16	853634	981318	127685	-	64788	InGen	17
ENSG00000260316.2		FALSE	FALSE	FALSE	-0.049694372228557	-0.737951409109481	0.461246371032863	0.866614447643833	-0.0857059967857534	-1.09100618081985	0.276336127214693	0.733874823289433	-0.0987054341693576	-0.912153153095752	0.362579885989401	0.821123296046068	4728	ENSG00000260316	sense_intronic	chr16	898967	905224	6258	-	NA	InGen	1
ENSG00000276931.1		FALSE	FALSE	FALSE	-0.161377661359252	-1.9202116644037	0.0559858475951966	0.523856406897321	-0.0744967487737244	-0.778506180280931	0.437017805154192	0.823606050637479	-0.403377347953819	-3.0367654376476	0.00264827480819396	0.241526605356963	638	ENSG00000276931	sense_intronic	chr16	968375	969012	638	-	NA	InGen	1
ENSG00000260807.6		FALSE	FALSE	FALSE	-0.172329262866866	-0.954603377445198	0.340714110152852	0.809356298857671	-0.0436821873710131	-0.208961337594331	0.834651108547427	0.961517322725304	-0.793750920812189	-2.55143081955654	0.0113334374785632	0.357399943665648	3905	ENSG00000260807	lincRNA	chr16	975761	981596	5836	-	64788	InGen	8
ENSG00000196557.11	CACNA1H	FALSE	FALSE	FALSE	-0.273950715356907	-1.49977645611311	0.13495281328849	0.649101607309302	-0.0481193276272096	-0.229205962309497	0.81889902104969	0.957805079287423	-0.916567504128706	-2.96225457785841	0.00335269450643689	0.249652524650496	8605	ENSG00000196557	protein_coding	chr16	1153121	1221772	68652	+	8912	InGen	9
ENSG00000103275.19	UBE2I	FALSE	FALSE	FALSE	0.0547092640542786	1.81168750621499	0.0712522524767007	0.557852367074059	0.0066072442274464	0.192502811429633	0.847506968830932	0.966368273687415	-0.0285938036889909	-0.606073372073694	0.54502408526647	0.895307616900104	9679	ENSG00000103275	protein_coding	chr16	1308880	1327018	18139	+	7329	InGen	19
ENSG00000007516.13	BAIAP3	FALSE	FALSE	FALSE	0.40114897668141	2.03814955650666	0.0426032437203344	0.494807027540694	-0.0779030464562109	-0.344503380923831	0.730761675325533	0.934486440459233	0.401032435897013	1.29779534300144	0.195571559732604	0.705728211175667	6146	ENSG00000007516	protein_coding	chr16	1333601	1349441	15841	+	8938	InGen	16
ENSG00000007520.3	TSR3	FALSE	FALSE	FALSE	-0.0648132595429578	-1.625459577501	0.105343309280078	0.61363330111823	-0.0441183712411839	-0.99662520999394	0.319924416600526	0.761686902690579	-0.203110858930811	-3.24953418587364	0.00131701218424219	0.198179056322804	1243	ENSG00000007520	protein_coding	chr16	1349240	1351911	2672	-	115939	InGen	2
ENSG00000090581.9	GNPTG	FALSE	FALSE	FALSE	0.0283192656859853	1.07126334725871	0.285099460695642	0.779095177197055	-0.00638425971458367	-0.212495455382894	0.831896251249586	0.960980246268298	0.0224983711490888	0.547177418161692	0.584752204348247	0.906481103842884	4102	ENSG00000090581	protein_coding	chr16	1351923	1364113	12191	+	84572	InGen	9
ENSG00000059145.18	UNKL	FALSE	FALSE	FALSE	-0.00641772030675695	-0.128262501533031	0.898045888507724	0.980317654375897	0.0198292106160162	0.348756772511964	0.727569813351504	0.933454409439502	0.0529017199407901	0.671500015122811	0.502531256804351	0.881722770294429	7494	ENSG00000059145	protein_coding	chr16	1363205	1414751	51547	-	64718	InGen	17
ENSG00000174109.4	C16orf91	FALSE	FALSE	FALSE	0.0746679157884401	1.41579660485802	0.158098148312654	0.671705852858753	-0.00710278770762242	-0.120501472745322	0.904184138077172	0.97893188291285	-0.0552440130896949	-0.674056553708877	0.500907370293473	0.881722770294429	1057	ENSG00000174109	protein_coding	chr16	1419744	1420800	1057	-	283951	InGen	2
ENSG00000197599.12	CCDC154	FALSE	FALSE	FALSE	0.00596322916241519	0.0572069824388846	0.954426690782894	0.990468102894072	-0.0623539202426407	-0.506243044748145	0.613138798193187	0.893578006657567	0.0330041677771195	0.196625864500493	0.844282449105858	0.971606915248355	2726	ENSG00000197599	protein_coding	chr16	1434383	1444556	10174	-	645811	InGen	4
ENSG00000103249.17	CLCN7	FALSE	FALSE	FALSE	-0.028689410722801	-0.759220075227563	0.448446791889566	0.860450304065126	-0.065575300281609	-1.5189853233477	0.130048562160748	0.598151527801528	-0.0559295208382509	-0.948628378164787	0.343739339108371	0.810455942929465	8119	ENSG00000103249	protein_coding	chr16	1444934	1475580	30647	-	1186	InGen	14
ENSG00000261430.1		FALSE	FALSE	FALSE	-0.0629609400818453	-0.506100645422566	0.613238608444267	0.916888492803872	-0.351345508985984	-2.37433389146489	0.018347705463208	0.357943529831946	-0.172675270319973	-0.861252408844057	0.389936567857677	0.837417522907797	307	ENSG00000261430	sense_intronic	chr16	1467673	1472684	5012	-	NA	InGen	1
ENSG00000100726.14	TELO2	FALSE	FALSE	FALSE	0.00520049125807362	0.10611410438733	0.915578180796099	0.983826419187524	-0.0278611828721568	-0.501099384268621	0.616748648223251	0.895192829954073	-0.0354249024526496	-0.460877300364293	0.645293261027442	0.926193543893321	4239	ENSG00000100726	protein_coding	chr16	1493344	1510457	17114	+	9894	InGen	8
ENSG00000187535.13	IFT140	FALSE	FALSE	FALSE	-0.0197730296273272	-0.594047122930336	0.553025726111283	0.896678261026495	-0.0651338165984424	-1.71386133636681	0.0878121028430208	0.532681163294047	-0.019238522768937	-0.371277282891488	0.710750131535372	0.944620471859592	8168	ENSG00000187535	protein_coding	chr16	1510427	1612110	101684	-	9742	InGen	11
ENSG00000280231.1		FALSE	FALSE	FALSE	0.0495881425415486	0.338690696185803	0.735131259524422	0.949607782240298	-0.160019913425672	-0.927640300793231	0.354502177259015	0.785029238576057	0.163029455761818	0.686766361192861	0.49287593934874	0.877948795709885	476	ENSG00000280231	TEC	chr16	1553655	1554130	476	-	NA	InGen	1
ENSG00000280327.1		FALSE	FALSE	FALSE	0.0508291979539422	0.487279884894597	0.626493330302149	0.923075116579676	-0.0448031749077243	-0.371632589642102	0.710485873709757	0.929027617252081	-0.134220462493116	-0.793412962577206	0.428300808668029	0.852638931799774	1656	ENSG00000280327	TEC	chr16	1576716	1578371	1656	-	NA	InGen	1
ENSG00000260954.1		FALSE	FALSE	FALSE	-0.165002093458837	-1.32255514287333	0.187209886624148	0.704581579613155	-0.082917484705333	-0.585920073724347	0.558465657366741	0.874895589966658	-0.254375830136949	-1.27761612527144	0.202587529217361	0.711768626464596	404	ENSG00000260954	sense_intronic	chr16	1579242	1580308	1067	-	NA	InGen	1
ENSG00000007545.15	CRAMP1	FALSE	FALSE	FALSE	-0.0071599711363485	-0.201362166154869	0.840581566273404	0.972184339112221	-0.00569963279450007	-0.141145381827029	0.887870445931216	0.975883258539246	0.0269375478634603	0.487062284097878	0.626647301224601	0.92027868640257	8373	ENSG00000007545	protein_coding	chr16	1612325	1677908	65584	+	57585	InGen	8
ENSG00000206053.12	HN1L	FALSE	FALSE	FALSE	-0.000640338831705426	-0.0138745729869823	0.988941277745122	0.998776026911184	-0.119230203954473	-2.26767279017825	0.0242159312359447	0.378928199312632	-0.0493425094464222	-0.688235964152817	0.491951783836843	0.877698527349758	4768	ENSG00000206053	protein_coding	chr16	1678256	1702280	24025	+	90861	InGen	14
ENSG00000278987.1		FALSE	FALSE	FALSE	-0.116126130137899	-1.54548648324788	0.123512308988965	0.633961393466229	-0.310775845515913	-3.56167485882192	0.000442235166566168	0.144963482252499	-0.100733771493431	-0.858856808386191	0.39125446280391	0.837786041439925	2182	ENSG00000278987	TEC	chr16	1688355	1690536	2182	+	NA	InGen	1
ENSG00000138834.12	MAPK8IP3	FALSE	FALSE	FALSE	0.0196362134258861	0.401766871834752	0.688203945561949	0.940214603998133	0.016448405222919	0.295085185676056	0.768177352873647	0.945788066131295	-0.0246405450437422	-0.32323081182895	0.746794660925136	0.952354324001907	10285	ENSG00000138834	protein_coding	chr16	1706183	1770317	64135	+	23162	InGen	16
ENSG00000275092.1		FALSE	FALSE	FALSE	-0.0399443210379558	-0.542853562144505	0.587721446724609	0.909395193481273	-0.0621857222075453	-0.727944618566433	0.467338835401384	0.837642312512629	0.0565279324723175	0.484110387793082	0.628737631898345	0.921066938394326	722	ENSG00000275092	sense_intronic	chr16	1707252	1707973	722	+	NA	InGen	1
ENSG00000265820.1	MIR3177	FALSE	FALSE	FALSE	0.0634574884827781	0.371321978952446	0.71071688711332	0.943402263713233	0.0518248631433498	0.264307520788796	0.791763958590648	0.953319518717641	-0.308667191875958	-1.1070715810289	0.269342838313109	0.766802104877866	82	ENSG00000265820	miRNA	chr16	1734985	1735066	82	+	100423012	InGen	1
ENSG00000103024.7	NME3	FALSE	FALSE	FALSE	-0.0333774903960669	-0.553806261475002	0.580213776681118	0.90634645855123	-0.00754872717029364	-0.112106085286166	0.910830587381948	0.981098449290599	-0.223598146159508	-2.31838644349218	0.0212477649116223	0.412989818230189	1445	ENSG00000103024	protein_coding	chr16	1770286	1771730	1445	-	4832	InGen	11
ENSG00000074071.14	MRPS34	FALSE	FALSE	FALSE	0.0501266077036818	1.23578109616723	0.217717083450567	0.730500133237925	-0.0226595271277366	-0.501588236362176	0.616405166081418	0.89503602407289	-0.150140847674944	-2.37633698174718	0.0182506743714241	0.399949502548423	1097	ENSG00000074071	protein_coding	chr16	1771890	1773155	1266	-	65993	InGen	3
ENSG00000197774.12	EME2	FALSE	FALSE	FALSE	0.0294297426728637	0.470559017312571	0.638372048588904	0.925412046414674	0.00796790915524534	0.111061137997486	0.911658299079826	0.981546613398208	-0.0183281306928645	-0.188089153617223	0.85096160913228	0.971880581797697	6909	ENSG00000197774	protein_coding	chr16	1773207	1781708	8502	+	197342	InGen	6
ENSG00000162032.15	SPSB3	FALSE	FALSE	FALSE	-0.00820517600765943	-0.196529275377428	0.84435795884515	0.973669883205692	-0.0668749541770264	-1.422637228405	0.156106406312384	0.630418419168944	-0.107607834974971	-1.65387688906051	0.099426199633365	0.612248563595987	3192	ENSG00000162032	protein_coding	chr16	1776712	1793700	16989	-	90864	InGen	12
ENSG00000095906.16	NUBP2	FALSE	FALSE	FALSE	0.0192121965301091	0.340756659406397	0.733577211076561	0.949491372117189	-0.042717485124254	-0.66398763086337	0.507319204235622	0.854321771698748	-0.107149619498313	-1.19943724750559	0.23151036041093	0.736140514804943	4983	ENSG00000095906	protein_coding	chr16	1782901	1789191	6291	+	10101	InGen	16
ENSG00000063854.12	HAGH	FALSE	FALSE	FALSE	-0.0835407115975533	-1.73189826459101	0.0845434893694557	0.58791247098568	-0.0497966800843737	-0.914506883525504	0.361344820867781	0.787254807697723	-0.0455332650530731	-0.609254993816357	0.542916914857151	0.894914241311387	5975	ENSG00000063854	protein_coding	chr16	1795620	1827194	31575	-	3029	InGen	12
ENSG00000180185.11	FAHD1	FALSE	FALSE	FALSE	-0.0345398647028455	-0.881296253732023	0.379016548903336	0.831879744215229	-0.0663032789112439	-1.5079852969385	0.132839683471365	0.600914757018442	-0.148744979130194	-2.45527180255022	0.0147697523963797	0.376855853213273	3039	ENSG00000180185	protein_coding	chr16	1826941	1840207	13267	+	81889	InGen	4
ENSG00000198736.11	MSRB1	FALSE	FALSE	FALSE	0.00389864900077921	0.0508938541802545	0.959451345807239	0.991470279055724	-0.0717387947866355	-0.827686862501104	0.408648960756454	0.810062688225765	-0.337765242792292	-2.73963672429066	0.00660051310606803	0.315472185425879	2157	ENSG00000198736	protein_coding	chr16	1938210	1943326	5117	-	51734	InGen	6
ENSG00000140990.14	NDUFB10	FALSE	FALSE	FALSE	-0.0250730894518589	-0.700560955477819	0.484238200487174	0.871766309570327	-0.0214342262801817	-0.539612921147367	0.589951422489043	0.885258436783581	-0.0464063401268387	-0.847962652465529	0.397281925025984	0.839360638846132	1070	ENSG00000140990	protein_coding	chr16	1959508	1961975	2468	+	4716	InGen	5
ENSG00000140988.15	RPS2	FALSE	FALSE	FALSE	-0.00341216073948194	-0.0839557809464863	0.93315977502213	0.986274170604755	0.0743175122753864	1.62759743740973	0.104888595249856	0.564539463834168	-0.160498300801178	-2.50820311663462	0.0127784688351908	0.365883855888509	2413	ENSG00000140988	protein_coding	chr16	1962052	1964860	2809	-	6187	InGen	17
ENSG00000255198.4	SNHG9	FALSE	FALSE	FALSE	0.165393769693104	1.7366774646436	0.0836942118786426	0.586094236573149	0.278378160816256	2.6891699292196	0.00765225308566542	0.283101731966362	0.103114469407301	0.682347643737466	0.495660265888787	0.878707435040779	551	ENSG00000255198	lincRNA	chr16	1964959	1965509	551	+	NA	InGen	2
ENSG00000277602.1		FALSE	FALSE	FALSE	-0.199691656304537	-1.09254414643551	0.275661306638348	0.770975060661924	-0.474264425863629	-2.21383963233653	0.0277562466269962	0.391075498141595	-0.206806143819704	-0.719098295845736	0.472761941760464	0.873062748044735	242	ENSG00000277602	lincRNA	chr16	1971655	1971896	242	-	NA	InGen	1
ENSG00000183751.14	TBL3	FALSE	FALSE	FALSE	0.0438038994821212	0.95195438043529	0.342053212459891	0.810294948602414	-0.0353972044425975	-0.675662731509497	0.499888575884271	0.851465177882595	-0.0211591147691169	-0.29443363312144	0.768674527647887	0.956798460215618	7139	ENSG00000183751	protein_coding	chr16	1972037	1982933	10897	+	10607	InGen	8
ENSG00000127554.12	GFER	FALSE	FALSE	FALSE	-0.0423335665362714	-0.902429703162671	0.36771017949413	0.824380009409831	-0.157561201043688	-2.93138965471955	0.00369184073920922	0.236865106843267	-0.132079357233352	-1.77763569505421	0.0766973735651941	0.576261762296377	2687	ENSG00000127554	protein_coding	chr16	1984207	1987749	3543	+	2671	InGen	5
ENSG00000127561.14	SYNGR3	FALSE	FALSE	FALSE	-0.0194185459718573	-0.13072119736411	0.896102551146363	0.979989671611033	0.0195196530679593	0.116765293261784	0.907141186074534	0.979955551599757	-0.0989365118634328	-0.422919792338731	0.672722734346014	0.93543319116595	3420	ENSG00000127561	protein_coding	chr16	1989660	1994275	4616	+	9143	InGen	6
ENSG00000167962.13	ZNF598	FALSE	FALSE	FALSE	-0.0559755300304221	-1.17923316268877	0.239443006509634	0.747084460554921	-0.0750431921332443	-1.38744779059776	0.166559115350851	0.639535007287048	-0.154217825419766	-2.06661891726873	0.0398152703789034	0.482234992048855	4701	ENSG00000167962	protein_coding	chr16	1997654	2009823	12170	-	90850	InGen	9
ENSG00000065054.13	SLC9A3R2	FALSE	FALSE	FALSE	-0.0940922051683545	-1.22076919023434	0.223340615895721	0.735331331255321	-0.132886039371521	-1.51247968573607	0.131693700941969	0.600089300357553	-0.235561796415861	-1.9075746383	0.0576091329534813	0.534231220093706	3550	ENSG00000065054	protein_coding	chr16	2025356	2039026	13671	+	9351	InGen	9
ENSG00000065057.7	NTHL1	FALSE	FALSE	FALSE	-0.00410446361350106	-0.0622879489816239	0.950384033938799	0.990118895183192	-0.118715991146573	-1.58650211038735	0.11390821358635	0.573188528362521	-0.344188997461397	-3.25676059938645	0.0012852998736379	0.198179056322804	2430	ENSG00000065057	protein_coding	chr16	2039815	2047866	8052	-	4913	InGen	10
ENSG00000103197.16	TSC2	FALSE	FALSE	FALSE	0.0430227895562848	1.42465565103844	0.155522389278306	0.666412941790745	0.00985461753412869	0.286048286728572	0.775081540480993	0.94798970680505	0.0190310247046969	0.40518902768144	0.685690226291053	0.937173843462784	11121	ENSG00000103197	protein_coding	chr16	2047465	2088720	41256	+	7249	InGen	26
ENSG00000008710.18	PKD1	FALSE	FALSE	FALSE	0.0218862628076337	0.427587672403432	0.669324880700231	0.93592962401948	0.00444327975832507	0.0759937919605982	0.939485717767019	0.988988415679121	-0.0687236817487982	-0.858838356862267	0.39126462411335	0.837786041439925	18608	ENSG00000008710	protein_coding	chr16	2088710	2135898	47189	-	5310	InGen	41
ENSG00000261123.1		FALSE	FALSE	FALSE	0.0489151971922823	0.76474084523251	0.445157843131377	0.8596913921322	-0.0333989165576079	-0.446411882543766	0.65569191537723	0.909681754588016	0.0466596513308016	0.45583717993563	0.648908636719002	0.926950631963642	596	ENSG00000261123	sense_intronic	chr16	2094830	2097026	2197	-	NA	InGen	1
ENSG00000167964.12	RAB26	FALSE	FALSE	FALSE	0.126540503133854	1.8096914717353	0.0715623900649147	0.558112282287878	-0.0340342709785075	-0.42349844222265	0.672301155195655	0.915373016575264	0.04853071691923	0.444333110321421	0.657191863047222	0.929931252867822	2488	ENSG00000167964	protein_coding	chr16	2140803	2154165	13363	+	25837	InGen	8
ENSG00000260260.1	SNHG19	FALSE	FALSE	FALSE	-0.0355265445864289	-0.427518282759265	0.669375341341514	0.935939198930733	-0.0596434247993018	-0.638560823035069	0.52370189833602	0.85938783972841	-0.111821653199359	-0.840207104594191	0.401607011009087	0.841238307101514	342	ENSG00000260260	lincRNA	chr16	2154797	2155358	562	-	100507303	InGen	1
ENSG00000131653.12	TRAF7	FALSE	FALSE	FALSE	-0.00989983441911785	-0.27166967556847	0.786103556738913	0.961988322892078	-0.0703781819288607	-1.69571291020765	0.0912036793263786	0.539158804937657	-0.0387984201131374	-0.683618891265765	0.494858361541593	0.878520174310264	4489	ENSG00000131653	protein_coding	chr16	2155698	2178129	22432	+	84231	InGen	7
ENSG00000167971.15	CASKIN1	FALSE	FALSE	FALSE	-0.0708661410587408	-1.19960496968019	0.231445303777254	0.739880265017113	-0.0751851579081083	-1.11544750287693	0.265745662619605	0.727391622227647	-0.279103073099452	-2.9914897534852	0.0030580210768997	0.246429123560442	5889	ENSG00000167971	protein_coding	chr16	2177180	2196525	19346	-	57524	InGen	3
ENSG00000167965.17	MLST8	FALSE	FALSE	FALSE	-0.00859253320643799	-0.2283311536954	0.81957822940406	0.96803064577088	-0.07868999908542	-1.85078509058263	0.0653975868251913	0.491241022017255	-0.0271723966373835	-0.470262197622551	0.638583771053416	0.924959927034776	4323	ENSG00000167965	protein_coding	chr16	2204248	2209416	5169	+	64223	InGen	35
ENSG00000182685.7	BRICD5	FALSE	FALSE	FALSE	0.0865661937551104	1.45099239721257	0.148054177411196	0.658086712353825	-0.0374483440302987	-0.545767590438995	0.585719578256483	0.884121143954351	0.0922245988692613	0.996014992974414	0.320220212044781	0.798188301872358	2083	ENSG00000182685	protein_coding	chr16	2209253	2211950	2698	-	283870	InGen	4
ENSG00000184207.8	PGP	FALSE	FALSE	FALSE	-0.0151092681461074	-0.372180222289114	0.710078642930242	0.942996586063883	-0.0449636206546399	-0.978080040295074	0.328994282272572	0.767999270920199	-0.121111035805289	-1.90150124515295	0.0584031876741857	0.534698126061444	2727	ENSG00000184207	protein_coding	chr16	2211997	2214807	2811	-	283871	InGen	2
ENSG00000167967.15	E4F1	FALSE	FALSE	FALSE	0.0473497499843274	1.2119464888661	0.226694029814351	0.737668532165443	-0.0571033904334538	-1.27384235197719	0.203919834597035	0.679922314404258	0.00132031787207097	0.0215762791773882	0.982803421932302	0.997586663712761	6402	ENSG00000167967	protein_coding	chr16	2223566	2235742	12177	+	1877	InGen	9
ENSG00000167968.12	DNASE1L2	FALSE	FALSE	FALSE	0.0264548507136751	0.237138445193499	0.812746478555831	0.967040332102913	-0.150122159291717	-1.13659042253175	0.256813989991795	0.720986381065194	-0.0505459616810969	-0.283589786874253	0.776962958984808	0.957373972198782	2194	ENSG00000167968	protein_coding	chr16	2235816	2238711	2896	+	1775	InGen	6
ENSG00000167969.12	ECI1	FALSE	FALSE	FALSE	0.0525625368470799	0.794315877996474	0.427776103164482	0.853087554493987	0.0422276788049333	0.564587674218661	0.572867979681798	0.880771688007517	-0.0850496900064542	-0.805121687503152	0.421525869391548	0.849943169890315	3234	ENSG00000167969	protein_coding	chr16	2239395	2252300	12906	-	1632	InGen	7
ENSG00000261663.1		FALSE	FALSE	FALSE	0.0158851411924042	0.108671612990046	0.913551423313737	0.983246426136722	-0.0936530826384358	-0.540328163853646	0.589458906771823	0.884900191073951	0.0278398315319984	0.118829906770573	0.905506958019075	0.983173000789057	788	ENSG00000261663	antisense	chr16	2240487	2241818	1332	+	NA	InGen	1
ENSG00000205937.11	RNPS1	FALSE	FALSE	FALSE	0.00392441648802114	0.199465027279209	0.842063544533023	0.972902103245325	0.00681119314926498	0.304184117826093	0.761244418020187	0.945059887233207	0.0377411754465627	1.23390470800226	0.218414333381252	0.725456058560854	8582	ENSG00000205937	protein_coding	chr16	2253116	2268412	15297	-	10921	InGen	26
ENSG00000260778.4	MIR940	FALSE	FALSE	FALSE	-0.122664545148077	-1.3605207346364	0.174908746031417	0.689608982148485	-0.191637424030819	-1.85388267774063	0.0649513165520053	0.489804464084599	-0.182425082893506	-1.2668639117398	0.206400405221026	0.714602634496195	980	ENSG00000260778	lincRNA	chr16	2268155	2273418	5264	+	100126328	InGen	4
ENSG00000266643.1	MIR3677	FALSE	FALSE	FALSE	-0.13468150683861	-0.914680547528604	0.361253799988404	0.820006351197011	-0.177467811347025	-1.04635544234931	0.296422562149167	0.744330089353587	-0.37716874955316	-1.5642267927743	0.119048012508767	0.638779905344845	60	ENSG00000266643	miRNA	chr16	2270713	2270772	60	+	100500812	InGen	1
ENSG00000167972.13	ABCA3	FALSE	FALSE	FALSE	-0.0374493377517139	-1.20048129098205	0.231105605803958	0.739651807314555	-0.0399875078598383	-1.12747317438617	0.260639460096073	0.723849020041039	-0.0291431396291068	-0.600599341602604	0.548659040657574	0.895884579811027	7804	ENSG00000167972	protein_coding	chr16	2275881	2340746	64866	-	21	InGen	6
ENSG00000243445.1		FALSE	FALSE	FALSE	0.175389594925274	1.51652854622314	0.130667933401235	0.641972035437387	0.0226190724690816	0.168264723728605	0.866513091582061	0.971026524282714	0.260257760918998	1.49088592282169	0.137270808708323	0.656524443973215	420	ENSG00000243445	processed_pseudogene	chr16	2332313	2332732	420	-	NA	InGen	1
ENSG00000238098.8	ABCA17P	FALSE	FALSE	FALSE	0.149872163518985	1.99535217189037	0.0471059413064921	0.50722202731426	-0.115821427146285	-1.3226708424596	0.187171446909877	0.665218884014519	0.0982686776326309	0.830092965924651	0.407289947818268	0.842044534535363	6574	ENSG00000238098	unitary_pseudogene	chr16	2339150	2426699	87550	+	650655	InGen	6
ENSG00000162063.12	CCNF	FALSE	FALSE	FALSE	0.123731752213699	2.27388271012562	0.0238340373296717	0.42155733042982	-0.037608497751223	-0.599949251391627	0.54909152283172	0.8703378447425	0.0844443008318097	0.991551277835601	0.322389414145641	0.799354169949078	6309	ENSG00000162063	protein_coding	chr16	2429394	2458854	29461	+	899	InGen	5
ENSG00000260874.5		FALSE	FALSE	FALSE	-0.0761717604717432	-0.529312456746825	0.597065373076176	0.912702880513525	-0.0796580369332549	-0.484006175489589	0.628811482791254	0.899505875315648	-0.348389251415923	-1.49105359466849	0.137226808230259	0.656524443973215	879	ENSG00000260874	lincRNA	chr16	2456252	2459979	3728	-	NA	InGen	2
ENSG00000162062.14	C16orf59	FALSE	FALSE	FALSE	-0.186988538838627	-2.4144187558461	0.0164900322379782	0.388227889058769	-0.276134480522428	-3.11814755840539	0.002036216693071	0.210697968904743	-0.30163190549729	-2.48217822057082	0.0137255312448645	0.370241886050028	2854	ENSG00000162062	protein_coding	chr16	2460080	2464963	4884	+	80178	InGen	13
ENSG00000162065.12	TBC1D24	FALSE	FALSE	FALSE	-0.00832268945968653	-0.20093059219036	0.840918646952321	0.972511568949457	-0.0674580115123964	-1.42895416930694	0.154284204155111	0.629456087674654	-0.0144698281601789	-0.223483612023022	0.82334435417183	0.967749744539274	12213	ENSG00000162065	protein_coding	chr16	2475051	2509560	34510	+	57465	InGen	9
ENSG00000260293.2		FALSE	FALSE	FALSE	-0.0320673155402631	-0.484490407079482	0.628468359820275	0.923075116579676	-0.0901564376609589	-1.18664013931593	0.2365127351529	0.704641638770815	-0.0237188455003817	-0.229370034537671	0.818771649277363	0.966097961267865	5616	ENSG00000260293	sense_intronic	chr16	2476558	2482173	5616	+	NA	InGen	1
ENSG00000185883.11	ATP6V0C	FALSE	FALSE	FALSE	0.0919266580164289	0.754321961051076	0.451376385525688	0.862604469420399	-0.042068203822733	-0.303606522850653	0.761683950547274	0.945078750593621	-0.264471926588121	-1.25345520500728	0.211228427284381	0.718922107514575	1498	ENSG00000185883	protein_coding	chr16	2513870	2520218	6349	+	527	InGen	4
ENSG00000279520.1		FALSE	FALSE	FALSE	0.0322820665394898	0.44276579134113	0.658323689044177	0.932480177429718	0.0509939915456567	0.606725474002826	0.544591869115817	0.869391954643492	0.100172629923005	0.860981807608656	0.390085297893491	0.837417522907797	1342	ENSG00000279520	TEC	chr16	2516658	2517999	1342	+	NA	InGen	1
ENSG00000162066.14	AMDHD2	FALSE	FALSE	FALSE	0.0381662383970028	0.669586066620092	0.503748807536198	0.878444089514561	-0.0289728649175944	-0.442315556387639	0.658648968209139	0.910558967839214	-0.0601743459696163	-0.659316506860715	0.510308410130924	0.884221186248382	4366	ENSG00000162066	protein_coding	chr16	2520357	2531422	11066	+	51005	InGen	18
ENSG00000140992.18	PDPK1	FALSE	FALSE	FALSE	-0.0112726769386994	-0.388473493611155	0.698001193952313	0.94064096285427	-0.00528414270021539	-0.160380829348171	0.872712526860802	0.97229835045337	0.0101583899472472	0.225315188849321	0.82192088960053	0.967074829064736	10926	ENSG00000140992	protein_coding	chr16	2537964	2603188	65225	+	5170	InGen	17
ENSG00000261140.1		FALSE	FALSE	FALSE	0.270365352354005	1.36694464222038	0.172888800833705	0.68745482043567	0.259541300848381	1.14671559831514	0.252611766619683	0.717039034136448	-0.323711462451236	-0.984427307549675	0.325871336767386	0.801351714104166	459	ENSG00000261140	antisense	chr16	2569043	2571936	2894	-	NA	InGen	1
ENSG00000280402.1		FALSE	FALSE	FALSE	0.378908097749579	3.09416850633598	0.0022014041026946	0.223179348723723	0.189446230275347	1.33774520300832	0.182213193872624	0.65850492020178	0.309432327965213	1.60167695049318	0.110508593103793	0.632457617980677	1569	ENSG00000280402	TEC	chr16	2578395	2579963	1569	+	NA	InGen	1
ENSG00000279162.1		FALSE	FALSE	FALSE	-0.0517444825907196	-0.727185374989693	0.467802912964837	0.869244132075754	-0.0287117106226902	-0.352511097067973	0.724756408494763	0.932464673939666	-0.228709258400525	-1.97382409104387	0.0495191539609254	0.513796267714942	2050	ENSG00000279162	TEC	chr16	2592514	2594563	2050	+	NA	InGen	1
ENSG00000215154.6		FALSE	FALSE	FALSE	-0.00777599301875419	-0.138165962325301	0.890222128027877	0.978947828207955	0.0131053059994304	0.204734588337421	0.837948554642896	0.962730250414777	-0.0191959243834645	-0.219504623954434	0.826438753309429	0.96904030412088	2751	ENSG00000215154	transcribed_unprocessed_pseudogene	chr16	2603350	2630494	27145	+	652276	InGen	3
ENSG00000260565.6		FALSE	FALSE	FALSE	0.00517851440422421	0.108914778270549	0.913358750534237	0.983227563053688	-0.0314610953863144	-0.582826648607961	0.560543129706413	0.875834641643133	0.0340789367894027	0.464518848234609	0.642686340711066	0.926138119235796	8966	ENSG00000260565	processed_transcript	chr16	2660349	2673444	13096	-	NA	InGen	8
ENSG00000167977.8	KCTD5	FALSE	FALSE	FALSE	0.0259351530837311	0.730203317682857	0.465959754999861	0.868313332953891	-0.00357970554088905	-0.0892906898367187	0.92892344450158	0.98686962921368	0.0355752502115991	0.641837780824569	0.521575306686345	0.888475765532365	3420	ENSG00000167977	protein_coding	chr16	2682475	2709030	26556	+	54442	InGen	5
ENSG00000279901.1		FALSE	FALSE	FALSE	-0.0288945803071923	-0.348651883775437	0.727648467850516	0.948108405955111	-0.178452624181772	-1.85507208594123	0.0647806311162324	0.489662704784473	0.107679004591665	0.825065606374703	0.41013258326216	0.843219636240618	1659	ENSG00000279901	TEC	chr16	2683106	2684764	1659	+	NA	InGen	1
ENSG00000167978.16	SRRM2	FALSE	FALSE	FALSE	0.0169737887592343	0.528758999765023	0.59744872372151	0.912869320830446	0.00670715661044604	0.182724366978381	0.855164585079175	0.968945723115053	0.0343768792866666	0.687774210799938	0.492242055257707	0.877878709036017	13266	ENSG00000167978	protein_coding	chr16	2752329	2772538	20210	+	23524	InGen	31
ENSG00000103363.14	TCEB2	FALSE	FALSE	FALSE	0.0475498886086409	1.41186482854554	0.159251669854608	0.673789328738715	0.0270792531871441	0.719829164978495	0.472312576446898	0.839137912327212	-0.00563178615239723	-0.107619192625249	0.914385370714845	0.984553549368488	1128	ENSG00000103363	protein_coding	chr16	2771414	2777297	5884	-	6923	InGen	5
ENSG00000276791.1		FALSE	FALSE	FALSE	0.0838820722241054	0.952126562434961	0.34196606943883	0.810294948602414	0.0428914010422445	0.429061501250404	0.668253457007638	0.914649667389948	0.15132637331971	1.11642543115339	0.265327855315903	0.763773969956061	3250	ENSG00000276791	lincRNA	chr16	2777319	2780568	3250	+	NA	InGen	1
ENSG00000162076.12	FLYWCH2	FALSE	FALSE	FALSE	-0.0207773180282599	-0.573689040211563	0.566701635804131	0.902251558479125	-0.0185179507969184	-0.453630862010197	0.650493900757976	0.907364233282502	-0.0527333166485857	-0.931682688928939	0.352412730681517	0.814101610253462	1365	ENSG00000162076	protein_coding	chr16	2883186	2899382	16197	+	114984	InGen	5
ENSG00000059122.16	FLYWCH1	FALSE	FALSE	FALSE	0.0863230442332486	1.53596544088001	0.125830233709506	0.636796374504807	0.123938676250545	1.93917382593866	0.0536220894962737	0.467865435485951	-0.0299620717113366	-0.341178861853556	0.73325975895626	0.949684147671404	8419	ENSG00000059122	protein_coding	chr16	2911937	2951208	39272	+	84256	InGen	14
ENSG00000162073.13	PAQR4	FALSE	FALSE	FALSE	-0.101005549673375	-1.69394073130509	0.0915404669743413	0.593478720497756	-0.137086747181056	-2.03099757610169	0.0433291824012434	0.441060853970819	-0.12536207963559	-1.34098391035353	0.181160826865443	0.691886695948105	2972	ENSG00000162073	protein_coding	chr16	2969245	2973489	4245	+	124222	InGen	5
ENSG00000272079.2		FALSE	FALSE	FALSE	-0.0714224940851258	-0.522901950559064	0.601512474864242	0.913679056525101	-0.104198866130509	-0.658129468134711	0.511069509323758	0.854782757963454	-0.19682766727332	-0.885494185587238	0.376753693755747	0.829913621183225	1269	ENSG00000272079	lincRNA	chr16	3006120	3007388	1269	+	NA	InGen	1
ENSG00000103145.10	HCFC1R1	FALSE	FALSE	FALSE	-0.0650819762945931	-1.66500191167076	0.0971836562512707	0.600161514576192	0.0102648642561439	0.235067610425893	0.814351541731485	0.9564087698989	0.0139844952543662	0.231541587031116	0.817086294509291	0.965687270268556	1433	ENSG00000103145	protein_coding	chr16	3022620	3024286	1667	-	54985	InGen	9
ENSG00000131652.13	THOC6	FALSE	FALSE	FALSE	-0.129544372151601	-1.75385587905816	0.0806987789927747	0.579971800798709	-0.0832055686340264	-1.00096276621914	0.31782702032721	0.76079218276842	-0.124257446184662	-1.0868826487132	0.278151018286354	0.773612112374137	1860	ENSG00000131652	protein_coding	chr16	3024027	3027755	3729	+	79228	InGen	10
ENSG00000261971.6	MMP25-AS1	FALSE	FALSE	FALSE	-0.0763723100119536	-1.39329093530545	0.164787724255225	0.679752134718763	-0.12833685121291	-2.02673727651616	0.0437665875952014	0.442053836062829	0.177401637266492	2.08600196339443	0.0380075248409349	0.477847790623774	6155	ENSG00000261971	antisense	chr16	3051096	3059370	8275	-	NA	InGen	9
ENSG00000263072.6	ZNF213-AS1	FALSE	FALSE	FALSE	0.0489911151950985	1.30424619519642	0.193366950513466	0.710708996832944	0.0283885434363711	0.663032323422786	0.507929783381722	0.854581640166284	0.0929796193831767	1.58770033571174	0.1136367971163	0.632499491269223	5145	ENSG00000263072	antisense	chr16	3110460	3134882	24423	-	NA	InGen	12
ENSG00000122386.10	ZNF205	FALSE	FALSE	FALSE	-0.0262711514010035	-0.518635483830944	0.60448052038427	0.915065073250609	-0.0819494487972469	-1.42356327161318	0.155838254437759	0.630182892598729	-0.128362192372823	-1.60056307452967	0.110755361329033	0.632457617980677	2330	ENSG00000122386	protein_coding	chr16	3112560	3120517	7958	+	7755	InGen	6
ENSG00000085644.13	ZNF213	FALSE	FALSE	FALSE	-0.0528896274281394	-1.1680859494435	0.243901350223845	0.751399263478766	-0.0597707160591529	-1.15800247705176	0.247984502040811	0.712988667443167	-0.133434175771181	-1.8644452390728	0.0634485297793372	0.544642179625831	6443	ENSG00000085644	protein_coding	chr16	3129777	3142805	13029	+	7760	InGen	9
ENSG00000262668.1		FALSE	FALSE	FALSE	-0.14076539785004	-1.63340191066282	0.103661910952132	0.610350748932014	-0.13885514999838	-1.41670446355084	0.157832703761284	0.633092699437147	-0.178936824440405	-1.29496908412147	0.19654326605984	0.706301955075839	629	ENSG00000262668	antisense	chr16	3188212	3224779	36568	+	NA	InGen	1
ENSG00000168124.2	OR1F1	FALSE	FALSE	FALSE	-0.139334358644883	-1.64241196033563	0.101780529842873	0.607091586242717	-0.128466679206524	-1.32831360447511	0.185303820940463	0.663553510071718	-0.13303877207877	-1.01558648606356	0.310822772489056	0.793184889686599	942	ENSG00000168124	protein_coding	chr16	3204247	3205188	942	+	4992	InGen	1
ENSG00000203581.7	OR1F2P	FALSE	FALSE	FALSE	-0.0541102983860047	-0.433186727368244	0.66525817623995	0.935017586751861	-0.0509167237247793	-0.353926663756651	0.723696582765661	0.932219027320629	-0.410591886816505	-2.02488696080863	0.043957724915709	0.498184790393671	933	ENSG00000203581	unprocessed_pseudogene	chr16	3215611	3216543	933	+	26184	InGen	1
ENSG00000010539.11	ZNF200	FALSE	FALSE	FALSE	-0.0320987953780527	-0.821324310881578	0.412255714943559	0.846282804595338	-0.0904063228698551	-2.04510254381538	0.041907449017693	0.437419190622418	-0.0787767337484969	-1.30468614546868	0.19321726707406	0.704698580468291	7498	ENSG00000010539	protein_coding	chr16	3222325	3236221	13897	-	7752	InGen	10
ENSG00000281005.1	LINC00921	FALSE	FALSE	FALSE	-0.141471562571402	-1.34684889227162	0.179266657145159	0.695545554571526	-0.0917531943416578	-0.774939477677886	0.439118633426467	0.825398550164204	-0.139602723996736	-0.867258167820802	0.386644568976997	0.836079161418093	2468	ENSG00000281005	lincRNA	chr16	3263743	3267567	3825	+	283876	InGen	2
ENSG00000006194.9	ZNF263	FALSE	FALSE	FALSE	0.0364165888041063	0.862830862204519	0.389069697104129	0.835779349334795	0.0120797265020668	0.253637279497974	0.799987353547145	0.954658135212382	-0.0182935601837218	-0.27956693920661	0.780044363435878	0.958187298948735	6945	ENSG00000006194	protein_coding	chr16	3263800	3301401	37602	+	10127	InGen	8
ENSG00000279330.1		FALSE	FALSE	FALSE	-0.0497720716225322	-0.475826337312708	0.634619799138141	0.924926248840017	-0.239078249336895	-1.96044513843601	0.051070827877236	0.460109137802471	0.104922116290855	0.651888784097316	0.515080670280018	0.886111261574494	2199	ENSG00000279330	TEC	chr16	3273609	3275807	2199	+	NA	InGen	1
ENSG00000279031.1		FALSE	FALSE	FALSE	0.0160190175239171	0.178745196070987	0.858284697050363	0.97424108507166	-0.0227597509953562	-0.223363485683933	0.823437734432724	0.959232101885043	-0.0380192630056894	-0.274593981807941	0.783858334558726	0.958658623890362	525	ENSG00000279031	TEC	chr16	3292879	3293403	525	+	NA	InGen	1
ENSG00000140993.10	TIGD7	FALSE	FALSE	FALSE	-0.00976762583603741	-0.236621269240633	0.813147257580396	0.9670784336286	-0.0396104296260652	-0.849155158126834	0.396619408552978	0.803181451269939	0.0210520937529901	0.330495056134988	0.741306840428122	0.950948925314228	4197	ENSG00000140993	protein_coding	chr16	3298832	3305729	6898	-	91151	InGen	8
ENSG00000162086.14	ZNF75A	FALSE	FALSE	FALSE	-0.0473114988899066	-1.46808198758593	0.143357635442219	0.653937911075434	-0.0355550899070521	-0.974988873335178	0.330522223713413	0.768881291710356	-0.0508925486924864	-1.02061007185463	0.308440479117899	0.792529654167858	8063	ENSG00000162086	protein_coding	chr16	3305406	3318852	13447	+	7627	InGen	10
ENSG00000168158.3	OR2C1	FALSE	FALSE	FALSE	-0.20261745639709	-1.66667199904349	0.0968505455889591	0.599484484666588	0.0141751325463811	0.105085790804619	0.91639324835709	0.983424898423121	0.190880596963307	1.01713422030125	0.310087504839942	0.793158895887944	1406	ENSG00000168158	protein_coding	chr16	3355889	3357294	1406	+	4993	InGen	1
ENSG00000262621.4		FALSE	FALSE	FALSE	0.109766017119157	1.68610769799848	0.0930411330621119	0.594039920621278	0.0821000316706308	1.11347326974823	0.266590516631919	0.727817058995615	0.0350322302998188	0.341657994235241	0.732899557064191	0.949684147671404	3927	ENSG00000262621	protein_coding	chr16	3365099	3479550	114452	+	NA	InGen	3
ENSG00000140987.19	ZSCAN32	FALSE	FALSE	FALSE	-0.0400424993091407	-1.01058723571036	0.313205620744821	0.796504308547789	-0.0894222749830039	-1.98143320374274	0.0486545426445406	0.453376676140617	0.0198311632238709	0.322298443354479	0.747499967775982	0.952571049484029	4013	ENSG00000140987	protein_coding	chr16	3382081	3401065	18985	-	54925	InGen	15
ENSG00000103343.12	ZNF174	FALSE	FALSE	FALSE	-0.0235717739858283	-0.676667541603449	0.499251790480123	0.876930386318075	-0.0669437260345479	-1.70712556161822	0.0890587429745084	0.534900818425119	-0.00400216479599759	-0.0752939890025919	0.940041913348689	0.989125393382149	2876	ENSG00000103343	protein_coding	chr16	3401235	3409370	8136	+	7727	InGen	5
ENSG00000167981.5	ZNF597	FALSE	FALSE	FALSE	0.0462264608073786	0.882496092049376	0.378368930323558	0.831179982059941	0.0245547677658819	0.418325238493432	0.676073791445452	0.916927483057536	0.00990686591872053	0.122636341034621	0.902495066048215	0.982181123250467	5513	ENSG00000167981	protein_coding	chr16	3432422	3443542	11121	-	146434	InGen	1
ENSG00000122390.17	NAA60	FALSE	FALSE	FALSE	0.0640921558333732	1.70628793045534	0.0892147675684303	0.591823465848073	0.036498440243912	0.854169531257146	0.393840938670982	0.802152290096265	0.0504959896773258	0.860945145822196	0.390105450909098	0.837417522907797	5639	ENSG00000122390	protein_coding	chr16	3443611	3486963	43353	+	79903	InGen	37
ENSG00000103351.12	CLUAP1	FALSE	FALSE	FALSE	0.0786988249634421	2.8521634535361	0.00471086898368797	0.276216525655584	0.0729091742126171	2.32850633169722	0.0206951949087761	0.367293795095479	0.127898064865258	2.98308547950861	0.00314019959819461	0.246844994055884	7798	ENSG00000103351	protein_coding	chr16	3500924	3539048	38125	+	23059	InGen	12
ENSG00000262312.2		FALSE	FALSE	FALSE	0.154211381407119	2.45685660483091	0.0147063485818221	0.381539994235807	0.0218238302499282	0.29759473723654	0.766263308353868	0.945189008330417	0.112727688552688	1.13642203808348	0.256884284434887	0.756915074859026	2955	ENSG00000262312	antisense	chr16	3542739	3545785	3047	+	NA	InGen	2
ENSG00000261938.1		FALSE	FALSE	FALSE	0.471930301049439	2.4238974617826	0.0160758402732639	0.388227889058769	0.426529733971965	1.91029065609799	0.0572569653114869	0.475286993298777	-0.0135936596922768	-0.0422550220402988	0.966329629059322	0.994253786024897	329	ENSG00000261938	lincRNA	chr16	3581181	3583266	2086	+	NA	InGen	1
ENSG00000188827.10	SLX4	FALSE	FALSE	FALSE	-0.0877951546820037	-2.2149793337054	0.0276768751331634	0.440757614958851	-0.0991866700928189	-2.19900755602181	0.028807332047682	0.395019390251282	-0.064949497702492	-1.06612625703364	0.28741035223471	0.781098864079327	8591	ENSG00000188827	protein_coding	chr16	3581181	3611598	30418	-	84464	InGen	3
ENSG00000213918.10	DNASE1	FALSE	FALSE	FALSE	-0.0660222567042079	-1.09684148634433	0.273781741892374	0.769526062239916	-0.0972233511974435	-1.40779929029233	0.160451160727832	0.635174674270297	-0.0191017541841865	-0.203405582917495	0.83898595665106	0.971595630550523	13801	ENSG00000213918	protein_coding	chr16	3611728	3680143	68416	+	1773	InGen	14
ENSG00000263235.1		FALSE	FALSE	FALSE	0.129807080774104	1.03700510939508	0.300750326166209	0.789246124302573	-0.0788347585569953	-0.541327926670648	0.588770790537957	0.884785501062028	-0.105409881820609	-0.535144190602197	0.593032897841131	0.90929675405558	1068	ENSG00000263235	sense_overlapping	chr16	3650636	3651703	1068	-	NA	InGen	1
ENSG00000126602.10	TRAP1	FALSE	FALSE	FALSE	0.0673210336637663	2.32241589421143	0.0210262168265702	0.409845043198722	0.0436847468128988	1.33121748331179	0.184348124443353	0.661844168719578	0.0168358791263904	0.375222147351421	0.707818124591079	0.943748725477653	5227	ENSG00000126602	protein_coding	chr16	3651639	3717597	65959	-	10131	InGen	17
ENSG00000005339.14	CREBBP	FALSE	FALSE	FALSE	0.0311562228794023	0.77995474272292	0.436166250866177	0.857249112723686	-0.0239057732925294	-0.523894516032944	0.60082292827357	0.88959522755477	-0.0673194904859538	-1.08105063200643	0.280731774643455	0.775668287818862	15492	ENSG00000005339	protein_coding	chr16	3725054	3880726	155673	-	1387	InGen	20
ENSG00000262888.1		FALSE	FALSE	FALSE	0.0528246238940637	0.356337243689828	0.721893024011594	0.94687935191235	-0.127306644601981	-0.736878860929961	0.461897229979154	0.834932155942778	-0.103263388532958	-0.420735772753716	0.674314847873757	0.935570251750063	774	ENSG00000262888	sense_overlapping	chr16	3931217	3946305	15089	-	NA	InGen	1
ENSG00000262185.1		FALSE	FALSE	FALSE	0.0997961273623613	0.93099497537707	0.352767644314616	0.814984782752898	-0.0766869033764024	-0.618236516849941	0.536990620479148	0.865568998899229	0.0281088966447512	0.166892057602364	0.867591893603816	0.975660272729663	1394	ENSG00000262185	sense_overlapping	chr16	3947609	3950444	2836	-	102724927	InGen	1
ENSG00000162104.9	ADCY9	FALSE	FALSE	FALSE	0.0148430948444601	0.459223670939505	0.646478517324966	0.927777407499152	0.00840244565261898	0.227828099172029	0.819968866644042	0.957895483093432	-0.0211258243780127	-0.418902705347796	0.675652256960056	0.935570251750063	10358	ENSG00000162104	protein_coding	chr16	3953387	4116185	162799	-	115	InGen	7
ENSG00000263105.1		FALSE	FALSE	FALSE	0.113475200611657	0.610867274447501	0.541850671340889	0.89442114362189	-0.136056712495374	-0.634467172700682	0.526364756798732	0.860638685959832	-0.00702422464650593	-0.0239417066469539	0.98091848893663	0.997105706157443	318	ENSG00000263105	lincRNA	chr16	4180117	4183515	3399	-	NA	InGen	1
ENSG00000090447.11	TFAP4	FALSE	FALSE	FALSE	0.04526548581885	0.625308933177853	0.532347152495321	0.890854545928498	-0.161594119238313	-1.91738619581337	0.0563454263587687	0.473815607347313	-0.0141584569162775	-0.125157722129791	0.90050076391699	0.981438199671729	7867	ENSG00000090447	protein_coding	chr16	4257186	4273075	15890	-	7023	InGen	7
ENSG00000262686.1	GLIS2-AS1	FALSE	FALSE	FALSE	-0.0534584403310307	-0.503506666359652	0.615058036376365	0.917724935419165	-0.126842609823198	-1.04372535361331	0.297635629040652	0.744956916166597	-0.245047122548927	-1.43654793060921	0.152115262846248	0.670468054159327	340	ENSG00000262686	lincRNA	chr16	4324667	4328340	3674	-	101926896	InGen	1
ENSG00000217930.7	PAM16	FALSE	FALSE	FALSE	-0.107740886556652	-1.6737821793428	0.0954426386189747	0.59844692558009	-0.130395315574824	-1.74458543596303	0.0823042175691073	0.526571708185298	0.0902469400992881	0.877990997506738	0.380804123105641	0.833565489856547	2383	ENSG00000217930	protein_coding	chr16	4331549	4355607	24059	-	51025	InGen	15
ENSG00000262712.1		FALSE	FALSE	FALSE	-0.00788234542272785	-0.0874786857402324	0.930362094831482	0.986148896329329	-0.0921514983165918	-0.87378299428955	0.383087451463874	0.797830131594406	-0.206708176257493	-1.40121160413624	0.162409349914726	0.676707435190964	1949	ENSG00000262712	sense_intronic	chr16	4335870	4337818	1949	-	NA	InGen	1
ENSG00000280063.1		FALSE	FALSE	FALSE	-0.0152907429184258	-0.220935545511512	0.825325632165957	0.968897919489209	-0.102762451116951	-1.26498687636406	0.207071366964793	0.681964698644377	0.0247638535515215	0.221744698075242	0.824696344475635	0.968425912582606	1955	ENSG00000280063	TEC	chr16	4346694	4348648	1955	-	NA	InGen	1
ENSG00000262246.5	CORO7	FALSE	FALSE	FALSE	-0.0860756771141167	-1.89230307735714	0.0596231875803356	0.532686763311408	-0.0545396742354121	-1.06003067397133	0.290168871776096	0.741634921168683	-0.0462158027065866	-0.644564245019917	0.519809372313691	0.888475765532365	8793	ENSG00000262246	protein_coding	chr16	4354542	4425705	71164	-	79585	InGen	33
ENSG00000103423.13	DNAJA3	FALSE	FALSE	FALSE	-0.0197393094952771	-0.868956088606065	0.385716972880864	0.834834078627449	-0.028007403274349	-1.09024016521119	0.276672658010717	0.734378789211519	0.0175869733391986	0.500349387079352	0.617275782804957	0.917528134502632	7071	ENSG00000103423	protein_coding	chr16	4425805	4456775	30971	+	9093	InGen	14
ENSG00000277170.1		FALSE	FALSE	FALSE	-0.071093188563717	-0.699417139309915	0.484951268413371	0.871930961380623	-0.00664773918247777	-0.0576835753081415	0.954047439228155	0.99182568338611	0.101033906433167	0.622916956413107	0.533915337833658	0.89223952571	479	ENSG00000277170	sense_intronic	chr16	4426902	4427380	479	+	NA	InGen	1
ENSG00000277440.1		FALSE	FALSE	FALSE	-0.119939669658623	-1.28007118719875	0.201724218550251	0.71940489443372	-0.255624613148988	-2.35044376185708	0.0195404568124467	0.362865072057655	0.106500565937127	0.724089934583469	0.469697616082287	0.871849433645538	582	ENSG00000277440	sense_intronic	chr16	4430522	4431103	582	+	NA	InGen	1
ENSG00000153406.13	NMRAL1	FALSE	FALSE	FALSE	0.0274172627410332	0.606752513138796	0.544573951152688	0.894601616440328	0.0742392104666806	1.47790408601707	0.140710854541966	0.612341727188048	0.0649862311431406	0.936520309802482	0.349922570968759	0.813543906202048	3541	ENSG00000153406	protein_coding	chr16	4461680	4495763	34084	-	57407	InGen	18
ENSG00000103415.11	HMOX2	FALSE	FALSE	FALSE	0.0133732007382406	0.525933967427841	0.599407226901743	0.913358337888383	0.0107891217996808	0.37674266287642	0.70668916646977	0.928374943640866	0.00110014158478462	0.0279404074850845	0.977732302248896	0.996818429857391	3793	ENSG00000103415	protein_coding	chr16	4474690	4510347	35658	+	3163	InGen	18
ENSG00000089486.16	CDIP1	FALSE	FALSE	FALSE	0.0597469678919022	1.60971755880901	0.108740212008676	0.617697890473408	0.0241654880549036	0.572824322672972	0.567286118982072	0.878388769549725	-0.0646574779136379	-1.11569604757414	0.265639431914562	0.763867086273116	4268	ENSG00000089486	protein_coding	chr16	4510675	4538828	28154	-	29965	InGen	14
ENSG00000278434.1		FALSE	FALSE	FALSE	0.113457450965216	1.55294422047524	0.121720231928732	0.632555122009793	-0.00912264131727355	-0.107617913885094	0.914386384057963	0.982853901232237	0.0703001653398917	0.607044629296485	0.544380393991001	0.895307616900104	1455	ENSG00000278434	sense_intronic	chr16	4532216	4533670	1455	-	NA	InGen	1
ENSG00000261612.1	SUB1P3	FALSE	FALSE	FALSE	-0.123070395734751	-0.774694252209197	0.439263288108914	0.858458028000073	-0.229729925847038	-1.27035436282412	0.205156940352	0.68108368697481	-0.520599242068207	-2.05902516650353	0.040543247030419	0.485794573574981	315	ENSG00000261612	processed_pseudogene	chr16	4562814	4563128	315	-	NA	InGen	1
ENSG00000153443.12	UBALD1	FALSE	FALSE	FALSE	0.00676603893383172	0.12367242998871	0.901675489356357	0.981633319885725	0.00175923405054635	0.0281620325945777	0.977555720132711	0.99703171550278	-0.0946818378411787	-1.1021099507293	0.271489477561394	0.769029063947665	3619	ENSG00000153443	protein_coding	chr16	4608883	4615027	6145	-	124402	InGen	9
ENSG00000102858.12	MGRN1	FALSE	FALSE	FALSE	0.0333091276540159	0.869396064933629	0.385476831417932	0.8348302353647	0.049808046058748	1.14120062848645	0.254894612841737	0.718930404296423	-0.0712442412491962	-1.18943616835274	0.235413258571738	0.739392843223575	10219	ENSG00000102858	protein_coding	chr16	4616493	4690974	74482	+	23295	InGen	18
ENSG00000278700.1		FALSE	FALSE	FALSE	-0.108386419122918	-1.15773150527475	0.248094888136156	0.75409306850298	-0.242982344559286	-2.22308691733726	0.0271179064269028	0.39027434928412	0.0342144198192578	0.232116840607474	0.81663997897044	0.965687270268556	301	ENSG00000278700	misc_RNA	chr16	4658851	4659151	301	+	NA	InGen	1
ENSG00000276641.1	MIR6769A	FALSE	FALSE	FALSE	0.14998466488573	0.87532940190871	0.38224736754556	0.832963902064147	0.237426053169757	1.22979417153831	0.219947412116575	0.693822058506792	-0.684404252587597	-2.43074037371684	0.015782570417298	0.385148876021694	73	ENSG00000276641	miRNA	chr16	4671318	4671390	73	+	102466731	InGen	1
ENSG00000168101.14	NUDT16L1	FALSE	FALSE	FALSE	-0.0128551858250678	-0.255419459969103	0.798612273835755	0.964175493474841	-0.0812907063557007	-1.43134552631657	0.153598645615573	0.629456087674654	-0.268619906460421	-3.34438267913578	0.000953212681959694	0.181026054467744	2068	ENSG00000168101	protein_coding	chr16	4693694	4695859	2166	+	84309	InGen	5
ENSG00000168096.14	ANKS3	FALSE	FALSE	FALSE	-0.00726463193343897	-0.181784454856783	0.855901376990935	0.973737134344685	-0.0509365696689183	-1.10947335484463	0.268307936436806	0.7284978160713	0.0340233251745115	0.544512740087122	0.586581240340267	0.906877318707959	7868	ENSG00000168096	protein_coding	chr16	4696510	4734378	37869	-	124401	InGen	30
ENSG00000266994.1		FALSE	FALSE	FALSE	0.0463755253066278	0.335163448700584	0.737787027678121	0.950582949926302	-0.112325148271927	-0.680886725634925	0.496582675851486	0.850441714393362	0.152241859276334	0.675974279994786	0.499691089684949	0.881131634461696	556	ENSG00000266994	processed_transcript	chr16	4730115	4752565	22451	-	NA	InGen	1
ENSG00000103199.13	ZNF500	FALSE	FALSE	FALSE	-0.0405642692848934	-1.07365589328042	0.284027513947276	0.778418823400119	-0.080106726286309	-1.84736273217563	0.0658936017746618	0.493225215934511	-0.0315662631813682	-0.530502601375221	0.596241403830655	0.910311648136444	6465	ENSG00000103199	protein_coding	chr16	4748239	4767624	19386	-	26048	InGen	8
ENSG00000267077.1		FALSE	FALSE	FALSE	0.0970408719562361	0.706975318664681	0.480250031615762	0.871766309570327	-0.108965799548146	-0.685061317430664	0.493949322982813	0.848895048547383	-0.25305007412193	-1.14051921978033	0.255177671387096	0.755849852338635	720	ENSG00000267077	antisense	chr16	4795265	4796532	1268	-	NA	InGen	1
ENSG00000067836.12	ROGDI	FALSE	FALSE	FALSE	-0.0613728655443794	-1.22763812951362	0.220754635478431	0.732722364313506	-0.136487479207909	-2.39756066463368	0.017250027487393	0.356535931813506	-0.10277637397943	-1.3193269846821	0.18828476706316	0.700518568164946	3683	ENSG00000067836	protein_coding	chr16	4796968	4802950	5983	-	79641	InGen	16
ENSG00000140632.16	GLYR1	FALSE	FALSE	FALSE	-0.00347605968453752	-0.214037156601522	0.830695138134316	0.970584072758883	0.00382829814372868	0.207641741747565	0.835680263795865	0.961908593224535	0.0112707056491416	0.446200522710428	0.655844359380726	0.929149631592173	5470	ENSG00000140632	protein_coding	chr16	4803203	4847342	44140	-	84656	InGen	13
ENSG00000275056.1		FALSE	FALSE	FALSE	-0.0575033931749978	-0.939967490310839	0.348155010059726	0.81341354071323	-0.082581101045067	-1.17277747971992	0.242017867769775	0.708071362282122	0.0536617542465853	0.567834210584973	0.57066471832743	0.903743794517427	1091	ENSG00000275056	sense_intronic	chr16	4839244	4840334	1091	-	NA	InGen	1
ENSG00000118900.14	UBN1	FALSE	FALSE	FALSE	0.00127731749235589	0.0414048046175759	0.967006721257559	0.993630080832521	-0.0471281548443747	-1.34249966468749	0.180669868513502	0.657095305728518	-0.0374627087661007	-0.779483773956316	0.436443009710363	0.857197774444279	8551	ENSG00000118900	protein_coding	chr16	4846665	4882360	35696	+	29855	InGen	9
ENSG00000118898.15	PPL	FALSE	FALSE	FALSE	0.0461841514918292	1.14033442404952	0.255254473790546	0.757957798193597	-0.0132659571925135	-0.288298964334795	0.773360326024306	0.947254411597288	-0.0190058776453587	-0.302372710528698	0.762623103857249	0.955617044061124	7686	ENSG00000118898	protein_coding	chr16	4882507	4960741	78235	-	5493	InGen	6
ENSG00000103184.11	SEC14L5	FALSE	FALSE	FALSE	-0.0210086085666824	-0.297785090041568	0.766118183926418	0.957143535504688	-0.0739831391672264	-0.919114534234782	0.35893475745078	0.786301001058642	0.0380636198997384	0.347188971421713	0.728745784559038	0.948313766774682	6477	ENSG00000103184	protein_coding	chr16	4958317	5019158	60842	+	9717	InGen	2
ENSG00000267072.2		FALSE	FALSE	FALSE	0.0189407149402239	0.246379368674116	0.805593753438139	0.965542694709995	-0.118167609013313	-1.33389588228679	0.183469894632485	0.660282397922711	0.125968002453519	1.06060351003245	0.28990887757926	0.782864509813471	2630	ENSG00000267072	lincRNA	chr16	5010909	5043999	33091	+	NA	InGen	2
ENSG00000103174.11	NAGPA	FALSE	FALSE	FALSE	-0.00263557022775758	-0.0693002780151594	0.944806825153941	0.989376305246373	0.002156157101874	0.0497176669196894	0.960387665171769	0.992862409267504	-0.0287819478342595	-0.484646983999688	0.628357427828631	0.921016261397571	5484	ENSG00000103174	protein_coding	chr16	5024844	5034141	9298	-	51172	InGen	17
ENSG00000033011.11	ALG1	FALSE	FALSE	FALSE	0.0107760458869072	0.252295606102745	0.801022962520518	0.964796495502802	0.038898835948512	0.812585652796556	0.417240249774655	0.813742122151838	-0.0530768972007256	-0.803673082346764	0.42236062177758	0.850313656688672	4496	ENSG00000033011	protein_coding	chr16	5033960	5087379	53420	+	56052	InGen	8
ENSG00000153446.15	C16orf89	FALSE	FALSE	FALSE	0.0417675425603633	0.393037567904234	0.694631649183292	0.940403984417301	-0.0308469812653101	-0.255520650997919	0.798534216526475	0.954268010847593	0.035233245931162	0.196837749498738	0.84411681043686	0.971606915248355	2067	ENSG00000153446	protein_coding	chr16	5044122	5066110	21989	-	146556	InGen	6
ENSG00000279877.1		FALSE	FALSE	FALSE	-0.0460967610180495	-0.743595684586425	0.457829740301111	0.865564816039279	-0.177527183308676	-2.48108616111785	0.01376660133365	0.330830083561175	-0.0557994967417087	-0.577499273475068	0.564129674482962	0.901153058101901	829	ENSG00000279877	processed_transcript	chr16	5239802	6776014	1536213	+	NA	InGen	1
ENSG00000078328.19	RBFOX1	FALSE	FALSE	FALSE	-0.0135327582959906	-0.332627164581019	0.739698620734749	0.951047414832408	-0.0177211083626524	-0.383784010298912	0.701469574322671	0.926656636809143	0.0104901068366304	0.166446870993798	0.867941826835863	0.975845298019582	8213	ENSG00000078328	protein_coding	chr16	6019094	7713338	1694245	+	54715	InGen	21
ENSG00000280000.1		FALSE	FALSE	FALSE	-0.132977244069114	-1.7162793771726	0.0873680469107456	0.589552059073915	-0.316435881262243	-3.53195377128325	0.00049231839883823	0.144963482252499	-0.214175512433515	-1.75471089028636	0.0805520073298445	0.58229177803383	1768	ENSG00000280000	TEC	chr16	6037210	6038977	1768	+	NA	InGen	1
ENSG00000257180.1		FALSE	FALSE	FALSE	-0.097009989058545	-1.29026658889645	0.198167924873337	0.716625248460684	-0.280959719166215	-3.23112620796774	0.00140110492375203	0.18875079551712	-0.245872297605381	-2.06651349295736	0.0398253000093735	0.482234992048855	776	ENSG00000257180	sense_intronic	chr16	6056975	6092954	35980	+	NA	InGen	1
ENSG00000260835.1		FALSE	FALSE	FALSE	-0.0855744877220933	-1.37238405907928	0.171192182929327	0.685884489483166	-0.20031306544748	-2.80024861270646	0.00551118375018342	0.260402958477228	-0.0907110903567149	-0.934831373166225	0.350790669934743	0.814101074136734	572	ENSG00000260835	sense_intronic	chr16	6573767	6577359	3593	+	NA	InGen	1
ENSG00000278975.1		FALSE	FALSE	FALSE	-0.0238324665234054	-0.255059966049995	0.798889598664509	0.964239076903282	-0.126858271156806	-1.18244381788181	0.238169692735386	0.70576106132303	-0.0467366562205405	-0.321713817020808	0.747942327407276	0.952784509243682	1676	ENSG00000278975	TEC	chr16	6703883	6705558	1676	+	NA	InGen	1
ENSG00000259963.1		FALSE	FALSE	FALSE	0.0148350640628935	0.131860567343918	0.895202212338877	0.979920483916643	-0.186608080571614	-1.43966651269503	0.15123132373978	0.626735905811815	0.117951466785869	0.71279743570946	0.476645747105912	0.873958368394695	175	ENSG00000259963	processed_pseudogene	chr16	6721786	6721960	175	+	NA	InGen	1
ENSG00000252080.1	RNU7-99P	FALSE	FALSE	FALSE	-0.0864725225105788	-1.16937254640801	0.243383799513626	0.750864913393102	-0.12758174714642	-1.50697005026742	0.133099624249666	0.601277342520859	-0.21989164691653	-1.84782868524671	0.065825886590586	0.551130741921273	62	ENSG00000252080	snRNA	chr16	6748908	6748969	62	+	NA	InGen	1
ENSG00000200869.1	RNU6-457P	FALSE	FALSE	FALSE	-0.0428895075862274	-0.630917173854523	0.528679599349267	0.889421778146383	-0.156390797606629	-2.00537847976232	0.0460164542103564	0.448665655317696	-0.0955848456153997	-0.895320194329538	0.371489946147595	0.826790249283235	107	ENSG00000200869	snRNA	chr16	6873899	6874005	107	+	NA	InGen	1
ENSG00000283584.1		FALSE	FALSE	FALSE	-0.0575695032687263	-0.712316776987583	0.476942741789325	0.871766309570327	-0.0140747351626246	-0.152556122836864	0.878873207403234	0.973098319894759	-0.0109725648687901	-0.0842874705480711	0.932896331015412	0.987690831568146	80	ENSG00000283584	snoRNA	chr16	7431217	7431296	80	+	NA	InGen	1
ENSG00000067365.14	METTL22	FALSE	FALSE	FALSE	0.108727520257989	2.97372277245405	0.00323413162297732	0.252930236180982	0.128463326435172	3.09204865936809	0.00221658653874195	0.217311459229795	0.16267923775374	2.87240224915162	0.00442866770351519	0.277221728107339	8254	ENSG00000067365	protein_coding	chr16	8621683	8649654	27972	+	79091	InGen	18
ENSG00000183044.11	ABAT	FALSE	FALSE	FALSE	0.0420645681257665	1.17295065686182	0.241948540889727	0.749842126472629	-0.0205312046283042	-0.504918134560073	0.614067730190041	0.894083281761196	-0.0342953117295116	-0.614247938073419	0.539618368245195	0.894428787129287	9744	ENSG00000183044	protein_coding	chr16	8674565	8784575	110011	+	18	InGen	16
ENSG00000243954.3	RN7SL743P	FALSE	FALSE	FALSE	0.149106805663711	0.732757059642686	0.464403274739588	0.867680315447603	0.0344778083056412	0.146521812939801	0.883629307238847	0.974368153963671	0.370411448544227	1.14053688718357	0.255170329536894	0.755849852338635	298	ENSG00000243954	misc_RNA	chr16	8683254	8683551	298	+	NA	InGen	1
ENSG00000184857.7	TMEM186	FALSE	FALSE	FALSE	-0.0176355073198781	-0.298417203679706	0.765636321577693	0.957143535504688	-0.0779064134921128	-1.17796308367844	0.239948038014807	0.706252214483303	-0.104101017975625	-1.14094389568123	0.255001234361331	0.755849852338635	1978	ENSG00000184857	protein_coding	chr16	8780384	8797648	17265	-	25880	InGen	2
ENSG00000140650.11	PMM2	FALSE	FALSE	FALSE	-0.0400705856652629	-1.09743434539615	0.273523131382074	0.769526062239916	-0.0210245482016762	-0.50765739894925	0.612147843914134	0.893578006657567	-0.050893119997501	-0.895270907837392	0.371516233636451	0.826790249283235	7645	ENSG00000140650	protein_coding	chr16	8788823	8849331	60509	+	5373	InGen	18
ENSG00000260276.2		FALSE	FALSE	FALSE	0.0601481054478492	0.971783308342593	0.332111583349885	0.804932386210069	-0.0317345496803474	-0.442993026825191	0.658159543971485	0.910351518764297	-0.0766874544232381	-0.786947808758757	0.432068855141216	0.85394226133373	2642	ENSG00000260276	antisense	chr16	8848105	8860456	12352	+	NA	InGen	2
ENSG00000259939.1		FALSE	FALSE	FALSE	-0.0160761419208579	-0.203475793166292	0.838931144507456	0.972116701490417	0.0303279875735804	0.334716781799191	0.738123561814726	0.937364140307788	0.162865785825919	1.31771727084952	0.188822462305378	0.700908524573222	409	ENSG00000259939	antisense	chr16	8853312	8854347	1036	+	NA	InGen	1
ENSG00000187555.14	USP7	FALSE	FALSE	FALSE	-0.033191083076424	-1.03684393770501	0.30082529331343	0.789246124302573	-0.00431663706532529	-0.119209530785704	0.905206513316273	0.979119545149558	-0.028984094865825	-0.585860822241158	0.558505413893239	0.899921489417162	7969	ENSG00000187555	protein_coding	chr16	8892094	8964514	72421	-	7874	InGen	21
ENSG00000182831.11	C16orf72	FALSE	FALSE	FALSE	0.0131240810388248	0.463334905042393	0.643533421293842	0.92706726256507	0.0486047870103146	1.51679926786445	0.130599569859819	0.598611985389135	-0.0414792644644064	-0.942426647681179	0.346897559573412	0.812798518227473	15875	ENSG00000182831	protein_coding	chr16	9091648	9121640	29993	+	29035	InGen	2
ENSG00000220793.5	RPL21P119	FALSE	FALSE	FALSE	0.667767745418226	1.29228269068277	0.197470178392531	0.716625248460684	0.76547153929865	1.31155222501573	0.190892319882194	0.668574293657998	1.25074977087184	1.52140327346309	0.12944122035548	0.647840047895913	480	ENSG00000220793	processed_pseudogene	chr16	9156402	9156881	480	-	NA	InGen	1
ENSG00000183454.15	GRIN2A	FALSE	FALSE	FALSE	0.0216383553069667	0.703573981457673	0.482362586804174	0.871766309570327	0.0305912666247413	0.876353120935861	0.381691859230802	0.797629543828511	-0.00797053331407969	-0.166956558549234	0.867541195623786	0.975660272729663	16696	ENSG00000183454	protein_coding	chr16	9753404	10182754	429351	-	2903	InGen	16
ENSG00000166669.13	ATF7IP2	FALSE	FALSE	FALSE	0.0111391787303114	0.225988935417495	0.821397415442136	0.968420422777071	-0.0261071532361272	-0.46699778617271	0.640914239408465	0.903001563959994	0.032603913467897	0.425894748988897	0.670556414860305	0.934653006054397	6391	ENSG00000166669	protein_coding	chr16	10326434	10483638	157205	+	80063	InGen	18
ENSG00000153060.7	TEKT5	FALSE	FALSE	FALSE	0.310278557130157	2.50831448656386	0.0127745442566438	0.371586791728495	0.177541082570955	1.27097204011245	0.204937466059561	0.680992849193039	-0.000450253659173312	-0.0023444330886279	0.99813131216714	0.999746920903021	1775	ENSG00000153060	protein_coding	chr16	10627501	10694945	67445	-	146279	InGen	3
ENSG00000103274.10	NUBP1	FALSE	FALSE	FALSE	-0.0396081051402628	-0.565664072570989	0.572137032182874	0.903514111938028	-0.0324894989153026	-0.414117190048896	0.679148625881351	0.917907136378246	-0.17698779920944	-1.60645153969416	0.109455776409392	0.63082302445831	1955	ENSG00000103274	protein_coding	chr16	10743786	10769351	25566	+	4682	InGen	8
ENSG00000166676.14	TVP23A	FALSE	FALSE	FALSE	0.00893531809757269	0.272918034770065	0.78514487208022	0.961603067848506	-0.0378873157966651	-1.01408415269339	0.311537578080215	0.756651530446416	0.051004968708109	1.0030012830428	0.316844447851934	0.795938934881382	5281	ENSG00000166676	protein_coding	chr16	10760919	10818794	57876	-	780776	InGen	11
ENSG00000262151.1		FALSE	FALSE	FALSE	0.0994336325048668	0.567094368405408	0.571166454674955	0.903514111938028	0.186862123418881	0.919539710248793	0.358712879690826	0.786301001058642	-0.0141276126834348	-0.0481725941642789	0.961617724032213	0.992903424189886	742	ENSG00000262151	antisense	chr16	10864914	10888752	23839	-	NA	InGen	2
ENSG00000182108.9	DEXI	FALSE	FALSE	FALSE	-0.000959203386283862	-0.0214422451280632	0.982910232342402	0.99693419723705	0.0222998500692136	0.442656802121431	0.658402424016419	0.910532667983462	-0.160715017057975	-2.24784035706365	0.0254715350876791	0.429732030645907	1722	ENSG00000182108	protein_coding	chr16	10928891	10942460	13570	-	28955	InGen	3
ENSG00000275673.1		FALSE	FALSE	FALSE	-0.129788409954507	-1.07024046404026	0.285558588117355	0.779654393512978	-0.104871348044209	-0.744724427693757	0.457148200477528	0.833378803526046	-0.140757849738781	-0.710224936651797	0.478236457408549	0.874125220151779	630	ENSG00000275673	sense_intronic	chr16	10934258	10934887	630	-	NA	InGen	1
ENSG00000263013.1		FALSE	FALSE	FALSE	-0.0631732366118783	-0.938748618925293	0.348779339462957	0.81341354071323	-0.0434010947847014	-0.562949202976018	0.573981467936568	0.881279409166398	-0.0437232597229669	-0.416132190031957	0.677675584762179	0.935763685638995	1159	ENSG00000263013	sense_intronic	chr16	10938886	10940044	1159	-	NA	InGen	1
ENSG00000038532.14	CLEC16A	FALSE	FALSE	FALSE	-0.00562327616023054	-0.195229185096418	0.845374460231813	0.973669883205692	0.0346114867421008	1.05487454240758	0.292516200935025	0.74260805816381	-0.0211004208142073	-0.469327551774449	0.639250650619732	0.925093027223054	12387	ENSG00000038532	protein_coding	chr16	10944488	11182189	237702	+	23274	InGen	12
ENSG00000229917.2	RPL7P46	FALSE	FALSE	FALSE	-0.0374651266896323	-0.664232850348646	0.50716253621723	0.88015891331175	0.060364174744652	0.945184100834563	0.345491043854215	0.779789419553161	0.109763743674657	1.24844725404015	0.213052533796693	0.719790203916411	740	ENSG00000229917	processed_pseudogene	chr16	11027024	11027763	740	+	NA	InGen	1
ENSG00000274038.1		FALSE	FALSE	FALSE	-0.0393876581010715	-0.405896213298263	0.685171203253342	0.939908376290335	0.159572686598043	1.45488924708664	0.14697297371964	0.619964980329991	-0.149680388749049	-0.932007813644733	0.352245020246038	0.814101610253462	479	ENSG00000274038	sense_intronic	chr16	11056556	11057034	479	+	NA	InGen	1
ENSG00000175643.8	RMI2	FALSE	FALSE	FALSE	0.167905410986893	1.17633531180578	0.240596405622891	0.748289690531485	0.252006931467368	1.5895126975436	0.113227243313332	0.571955324423335	-0.143167809815725	-0.635292137689762	0.525827570004612	0.889365314321183	2701	ENSG00000175643	protein_coding	chr16	11249619	11351762	102144	+	116028	InGen	5
ENSG00000189067.12	LITAF	FALSE	FALSE	FALSE	-0.344624498542323	-2.35008157612516	0.0195590520529382	0.403981960592929	0.102012280396364	0.629355934355304	0.529699282854641	0.862834564680212	-0.212664282097558	-0.86430038860604	0.388263709531885	0.836750535380814	5060	ENSG00000189067	protein_coding	chr16	11547722	11636381	88660	-	9516	InGen	21
ENSG00000184602.5	SNN	FALSE	FALSE	FALSE	-0.0225330548693793	-0.707154974782862	0.480138589267629	0.871766309570327	-0.00541404163847606	-0.14978535978446	0.881056521785976	0.973867573324029	-0.0266693319033253	-0.537987993706481	0.591071054959824	0.908679713130482	3312	ENSG00000184602	protein_coding	chr16	11668414	11679159	10746	+	8303	InGen	1
ENSG00000153066.12	TXNDC11	FALSE	FALSE	FALSE	-0.0331098057316074	-1.06449740778246	0.288145729104874	0.781022909771831	-0.0389832558138805	-1.10767180068029	0.26908395131452	0.729614085325321	-0.00260030998855625	-0.0541300300355598	0.956875439711002	0.992503229800816	4292	ENSG00000153066	protein_coding	chr16	11679080	11742878	63799	-	51061	InGen	9
ENSG00000122299.11	ZC3H7A	FALSE	FALSE	FALSE	-0.0173096041304809	-0.719939256406408	0.472244908693637	0.871159158422617	4.58454671617683e-05	0.0016861919669849	0.998655978783601	0.999693433715802	-0.0364295630184686	-0.975786230088449	0.330127654546831	0.804652241024465	7076	ENSG00000122299	protein_coding	chr16	11750586	11797267	46682	-	29066	InGen	17
ENSG00000274505.1		FALSE	FALSE	FALSE	-0.0635894028991809	-0.379273562035559	0.704811454676137	0.941827892432884	0.0966472639190039	0.510313267747234	0.610288962566054	0.893308855921664	0.0383498736056718	0.147417257411379	0.882923268165245	0.978185434417632	283	ENSG00000274505	misc_RNA	chr16	11753666	11753948	283	-	NA	InGen	1
ENSG00000277369.1		FALSE	FALSE	FALSE	0.127725522149623	1.92179593811219	0.0557850701944652	0.523856406897321	0.0676650886470213	0.892793301517416	0.372839187735825	0.792912122619729	0.162023814823216	1.58576725710383	0.114074923052378	0.632499491269223	808	ENSG00000277369	lincRNA	chr16	11797468	11798275	808	+	NA	InGen	1
ENSG00000171490.12	RSL1D1	FALSE	FALSE	FALSE	-0.000233579993141235	-0.00731282569566023	0.994171179913429	0.999629202592761	0.000615244372754217	0.0170357338246509	0.986421897916481	0.998423330201732	0.000868057175140532	0.0175851329999584	0.985984051317868	0.998022208821619	6167	ENSG00000171490	protein_coding	chr16	11833850	11851585	17736	-	26156	InGen	12
ENSG00000263307.1		FALSE	FALSE	FALSE	0.120577244930827	1.01206826924433	0.312498441349249	0.796466547513608	0.250704567827673	1.83372488743874	0.0679012652613863	0.498345127397178	0.265430419274705	1.36768115810195	0.172658335307059	0.684955644237133	562	ENSG00000263307	antisense	chr16	11851649	11895611	43963	+	NA	InGen	1
ENSG00000103342.12	GSPT1	FALSE	FALSE	FALSE	-0.0167368233802157	-0.600950298083059	0.548425631990964	0.895332470072529	0.0276651260274742	0.877982575603609	0.380808684547789	0.797629543828511	0.0122006220109506	0.282306442342491	0.777945589137713	0.957800904640891	8018	ENSG00000103342	protein_coding	chr16	11868128	11916082	47955	-	2935	InGen	10
ENSG00000261560.1		FALSE	FALSE	FALSE	-0.0977648842679884	-1.44866973153559	0.148701516435695	0.658355483200195	0.0540120937165697	0.715299476952121	0.475101405599339	0.840491190689495	0.0420181415002562	0.393892116044963	0.694001428848673	0.939517751920728	1495	ENSG00000261560	sense_intronic	chr16	11881075	11882569	1495	-	NA	InGen	1
ENSG00000260318.1	COX6CP1	FALSE	FALSE	FALSE	0.0524836752020401	0.745810858274701	0.456492750970726	0.865191481538747	0.0494261713593724	0.616438327696903	0.538174498375434	0.866408457249573	0.23895706366076	2.18751226851655	0.029645505390523	0.446093621492076	215	ENSG00000260318	processed_pseudogene	chr16	11903923	11904137	215	-	NA	InGen	1
ENSG00000048471.13	SNX29	FALSE	FALSE	FALSE	0.0900907729776114	2.86502520360756	0.00452969450852136	0.274902413862106	0.0305378462318115	0.853181761370928	0.394387323430415	0.802384524157823	0.0583559264567307	1.19022266558578	0.235104642825873	0.739028216646145	11298	ENSG00000048471	protein_coding	chr16	11976737	12574289	597553	+	92017	InGen	8
ENSG00000241641.1	RPS23P6	FALSE	FALSE	FALSE	0.0566694078307232	0.573157591593523	0.567060820175535	0.902402246045318	-0.141549472682148	-1.23254576849902	0.218920310682659	0.692795014261319	-0.00307136158159406	-0.019290572262351	0.984624920063638	0.997631018302163	431	ENSG00000241641	processed_pseudogene	chr16	12081237	12081902	666	+	NA	InGen	1
ENSG00000260723.1		FALSE	FALSE	FALSE	-0.00373707552303197	-0.0337090894430262	0.973136427927196	0.99510526745656	0.0695086397239568	0.54928415877172	0.58330802806869	0.883872831290681	-0.0828939658195317	-0.459605459547619	0.646204786027387	0.926551256190675	448	ENSG00000260723	sense_intronic	chr16	12372812	12373899	1088	+	NA	InGen	2
ENSG00000278979.1		FALSE	FALSE	FALSE	-0.0281249231001083	-0.332638167889758	0.739690324054526	0.951047414832408	-0.0325862662027292	-0.33645491466235	0.736814277641042	0.937165089340034	-0.0931944791968005	-0.667579227637781	0.505027130747251	0.883030414016035	1678	ENSG00000278979	TEC	chr16	12374355	12376032	1678	+	NA	InGen	1
ENSG00000260601.1		FALSE	FALSE	FALSE	0.133299508918782	1.77891922075895	0.0764861093703825	0.570323803713832	0.0411225747221539	0.47724985320562	0.633607351472683	0.900597016995878	0.0311596409860676	0.260903899039283	0.794384595591747	0.960709875409332	520	ENSG00000260601	sense_intronic	chr16	12545482	12546684	1203	+	NA	InGen	1
ENSG00000103381.11	CPPED1	FALSE	FALSE	FALSE	-0.179273606143971	-2.91359225248682	0.00390138626666787	0.270950644927807	-0.0287472562893857	-0.422908198346969	0.672731182282707	0.915460442091749	-0.0782656526197609	-0.834485791924287	0.404815801200052	0.841696916198325	6484	ENSG00000103381	protein_coding	chr16	12659799	12804017	144219	-	55313	InGen	4
ENSG00000237515.7	SHISA9	FALSE	FALSE	FALSE	-0.0517057612541633	-1.32730747200657	0.185635808099533	0.703111497615511	-0.0342310874014544	-0.772964539571369	0.440284400318798	0.825600211166404	-0.0640762541238098	-1.05804997459226	0.29106907211327	0.783921324567393	10155	ENSG00000237515	protein_coding	chr16	12901620	13240413	338794	+	729993	InGen	4
ENSG00000262801.5		FALSE	FALSE	FALSE	0.00907772532701465	0.140424324238534	0.888439492776695	0.978706582780284	0.0970222791389072	1.33520453862293	0.183041930373878	0.659737962012666	0.180986182386349	1.82123141575315	0.0697846333487324	0.557372859616904	826	ENSG00000262801	lincRNA	chr16	13246316	13562918	316603	+	NA	InGen	2
ENSG00000262235.2	TMF1P1	FALSE	FALSE	FALSE	0.246611754625069	1.74372038425293	0.0824553455158772	0.584389744715875	0.119430090384964	0.732673084195865	0.464454410605957	0.835784288302882	0.173278552999258	0.769044476680455	0.44260361862382	0.859624845541685	373	ENSG00000262235	processed_pseudogene	chr16	13458326	13458698	373	+	NA	InGen	1
ENSG00000175595.14	ERCC4	FALSE	FALSE	FALSE	-0.0592332628847278	-1.265490609328	0.206891147320359	0.722006591030879	-0.0402465834841104	-0.765151192454647	0.444913936149354	0.82820572860739	0.0195833587640049	0.271104318630146	0.786537833332918	0.959360049123775	8460	ENSG00000175595	protein_coding	chr16	13920157	13952345	32189	+	2072	InGen	8
ENSG00000186260.16	MKL2	FALSE	FALSE	FALSE	-0.0241998038265646	-0.959694828491482	0.338149816667395	0.808361533467606	0.0340065569391462	1.18772815846719	0.236084462307882	0.704399083780944	0.0526217470443561	1.34553870164494	0.179688509247337	0.690852892844149	16578	ENSG00000186260	protein_coding	chr16	14071321	14266773	195453	+	57496	InGen	13
ENSG00000276564.1		FALSE	FALSE	FALSE	-0.0167469305973379	-0.419337055486342	0.675335261037308	0.938145374821738	-0.0502484697989741	-1.10429194586427	0.270543993804258	0.730737289969311	-0.0647715649575679	-1.0251262221457	0.306309220268619	0.791238432714158	2403	ENSG00000276564	lincRNA	chr16	14150833	14153235	2403	+	NA	InGen	1
ENSG00000262470.2	TVP23CP2	FALSE	FALSE	FALSE	-0.0153012412280842	-0.286902332149298	0.774428274494426	0.958486232952749	0.0751952108258324	1.25017167583941	0.212423139603578	0.688125416154268	0.0572873807073557	0.691192462667717	0.490095435805778	0.876857296390012	623	ENSG00000262470	processed_pseudogene	chr16	14200357	14200979	623	+	NA	InGen	1
ENSG00000262454.2	MIR193BHG	FALSE	FALSE	FALSE	-0.160566513542294	-2.32370067291943	0.0209560039315631	0.40965249246609	-0.196750022050821	-2.50028876451684	0.0130601272304078	0.324011942617979	-0.282191397155644	-2.57724413875513	0.0105418649515335	0.35358964932201	1392	ENSG00000262454	lincRNA	chr16	14301389	14326744	25356	+	NA	InGen	5
ENSG00000207639.1	MIR193B	FALSE	FALSE	FALSE	0.133443376773939	0.666729284621155	0.50556904830992	0.87982689512504	0.0666638200634899	0.291632195332437	0.770813285787033	0.946258469803419	0.0293275236956683	0.091901358028709	0.92685110264599	0.985977673440891	83	ENSG00000207639	miRNA	chr16	14303967	14304049	83	+	574455	InGen	1
ENSG00000199130.3	MIR365A	FALSE	FALSE	FALSE	-0.112746239625569	-0.577825340172512	0.563909837797884	0.900703363025867	-0.259106785983417	-1.15005756755965	0.251235399585714	0.716237301840108	-0.566152528880344	-1.76633407206351	0.0785783193829099	0.578356607316503	87	ENSG00000199130	miRNA	chr16	14309285	14309371	87	+	100126355	InGen	1
ENSG00000140694.16	PARN	FALSE	FALSE	FALSE	-0.0382811788087547	-1.12945854429969	0.259803066930035	0.76187125120505	-0.0145614096847818	-0.382593930862222	0.702350766831798	0.92707486154943	0.0101782729189279	0.196238684346818	0.844585140644625	0.971606915248355	4382	ENSG00000140694	protein_coding	chr16	14435701	14632728	197028	-	5073	InGen	15
ENSG00000103429.10	BFAR	FALSE	FALSE	FALSE	-0.001944655039801	-0.0641888728712907	0.948871893710014	0.98992309097717	0.0132993981508468	0.390780164428576	0.696297481450439	0.924612676342415	-0.0438074124093766	-0.935520443517194	0.350436327918672	0.814101074136734	4401	ENSG00000103429	protein_coding	chr16	14632815	14669236	36422	+	51283	InGen	12
ENSG00000238964.1	RNU7-125P	FALSE	FALSE	FALSE	-0.107734219335648	-0.570970805992149	0.568539932949055	0.903209881560458	-0.117894289938166	-0.544823972357552	0.586367472850653	0.884379900263794	-0.56403396253659	-1.85488968103077	0.0648067828444503	0.547313477056399	62	ENSG00000238964	snRNA	chr16	14643788	14643849	62	+	NA	InGen	1
ENSG00000224712.12	NPIPA3	FALSE	FALSE	FALSE	0.113398405473804	0.823382790914283	0.411086746776083	0.845128576465876	-0.106419950230387	-0.678847758776808	0.497871598170043	0.851372586958063	0.378107213505087	1.89519032501579	0.0592379670899229	0.536153594218129	1473	ENSG00000224712	protein_coding	chr16	14708944	14726338	17395	+	642778	InGen	3
ENSG00000254852.8	NPIPA2	FALSE	FALSE	FALSE	0.39073938895737	2.18924299263228	0.0295179766188603	0.450590798255883	0.113196034672894	0.551950054112399	0.581482951087878	0.882831673038028	0.238488125872701	0.889256617382561	0.374732731366286	0.828775876206442	1428	ENSG00000254852	protein_coding	chr16	14748066	14765413	17348	+	642799	InGen	3
ENSG00000103512.14	NOMO1	FALSE	FALSE	FALSE	0.0210850689333552	0.569108346388189	0.569801137262115	0.903277580217898	0.057848242473524	1.38901966398029	0.166081180632793	0.639415525005334	0.102188244077685	1.79272601897668	0.074243605626687	0.570394176500561	5819	ENSG00000103512	protein_coding	chr16	14833681	14896160	62480	+	23420	InGen	8
ENSG00000183458.13		FALSE	FALSE	FALSE	0.0466587523432416	0.579761994981049	0.562604986501632	0.900274073498303	0.0883314858141005	0.963028029611297	0.336477832043455	0.77368630404506	-0.0481299587897547	-0.378512283966665	0.705376068581322	0.942874385169644	6830	ENSG00000183458	transcribed_unprocessed_pseudogene	chr16	14911551	14935708	24158	+	NA	InGen	2
ENSG00000207425.1		FALSE	FALSE	FALSE	-0.162522563557775	-0.671177258416435	0.502736467402386	0.8779886548222	-0.00656779819114238	-0.0240669984340721	0.980818650840928	0.997600277124333	-0.539079861568481	-1.39156020815676	0.165310912598599	0.681088965123202	100	ENSG00000207425	misc_RNA	chr16	14915457	14915556	100	-	NA	InGen	1
ENSG00000183426.16	NPIPA1	FALSE	FALSE	FALSE	-0.0719114037432213	-1.01331159626374	0.311905582311647	0.796466547513608	-0.0247607768819657	-0.303379459855146	0.761856759898906	0.945078750593621	0.103327966330483	0.937949201312628	0.349189204889765	0.812980522669767	7277	ENSG00000183426	protein_coding	chr16	14922802	14952060	29259	+	9284	InGen	8
ENSG00000273804.1		FALSE	FALSE	FALSE	0.285497830319406	1.34697666706768	0.179225556199233	0.69551183291782	0.741483843864088	3.12597697927545	0.00198480991310416	0.210697968904743	0.951301521120381	2.88253036157481	0.0042933113184551	0.275851679323493	109	ENSG00000273804	unprocessed_pseudogene	chr16	14953012	14953120	109	-	NA	InGen	1
ENSG00000179889.18	PDXDC1	FALSE	FALSE	FALSE	-0.00173717528393126	-0.0839048393228172	0.933200235989409	0.986274170604755	0.00915530897952231	0.391293331525852	0.695918664206692	0.924474755594724	-0.0614789159062323	-1.91811340762495	0.05625269454055	0.531214730615902	9410	ENSG00000179889	protein_coding	chr16	14974591	15139339	164749	+	23042	InGen	18
ENSG00000261819.1		FALSE	FALSE	FALSE	0.170726209460618	0.940418912905979	0.347923964202675	0.81341354071323	0.353513881880131	1.77408595458813	0.0772841427643134	0.517354207345238	-0.487096910647369	-1.67310740077709	0.095575541247694	0.60638718298317	1902	ENSG00000261819	processed_pseudogene	chr16	14988259	14990160	1902	-	NA	InGen	1
ENSG00000238728.1	MIR1972-1	FALSE	FALSE	FALSE	0.0379776140470101	0.183487684711504	0.854566317970994	0.973697356483677	0.137010810730304	0.59230956682472	0.554186578882258	0.872613103148672	-0.664890895205559	-1.90325065808218	0.0581735314291139	0.534521564588084	77	ENSG00000238728	miRNA	chr16	15010321	15010397	77	-	100302243	InGen	1
ENSG00000275910.1		FALSE	FALSE	FALSE	0.165033362845021	0.636470808901752	0.525060552338763	0.88834748133001	0.319551633474515	1.1200556176609	0.263780887295432	0.72607289647534	-0.429135821827728	-1.02839645302063	0.304772078852868	0.790904689868571	563	ENSG00000275910	antisense	chr16	15015828	15016390	563	-	NA	InGen	1
ENSG00000157045.8	NTAN1	FALSE	FALSE	FALSE	0.0381316837695526	0.75233562185357	0.452567525403344	0.863451199782696	-0.0038975453140812	-0.067852478775766	0.945958108713864	0.990461025386477	-0.000792681413366406	-0.0100739886939599	0.991970409474773	0.999187279386464	3540	ENSG00000157045	protein_coding	chr16	15037853	15056079	18227	-	123803	InGen	12
ENSG00000085721.12	RRN3	FALSE	FALSE	FALSE	0.0104417987836917	0.372312998238374	0.709979920572606	0.942996586063883	-0.0263312162506855	-0.831524732249337	0.406482547324139	0.809027062108101	-0.0210535371312873	-0.484518940139419	0.628448144020529	0.921016261397571	4156	ENSG00000085721	protein_coding	chr16	15060022	15094317	34296	-	54700	InGen	6
ENSG00000188599.17	NPIPP1	FALSE	FALSE	FALSE	-0.062100404722509	-1.15182400400301	0.250510035341108	0.75547292838957	-0.126255710778449	-2.03056546585005	0.0433733771875236	0.441060853970819	0.12211899283792	1.47699993135916	0.140952907921013	0.660389203490914	1437	ENSG00000188599	transcribed_unprocessed_pseudogene	chr16	15104312	15123498	19187	-	NA	InGen	3
ENSG00000270580.5		FALSE	FALSE	FALSE	-0.0523345630742594	-0.802350820405581	0.423123419545264	0.85132463748747	-0.0639840058992524	-0.859391813255684	0.390959904123084	0.800496092212707	-0.0397508245794905	-0.387871511957652	0.698446071510023	0.940493988492507	3043	ENSG00000270580	processed_transcript	chr16	15104723	15131601	26879	-	105369154	InGen	2
ENSG00000250251.6	PKD1P6	FALSE	FALSE	FALSE	-0.0422846695279554	-0.738966671072631	0.460630750614997	0.866091176385056	-0.0470747199620009	-0.716383809949183	0.474432979010338	0.839935315901223	-0.0402169986125188	-0.448005927114906	0.654542670444609	0.928353921629876	6015	ENSG00000250251	transcribed_unprocessed_pseudogene	chr16	15125242	15154564	29323	-	NA	InGen	6
ENSG00000264115.1	MIR3180-4	FALSE	FALSE	FALSE	-0.0207467630319082	-0.0957277078080733	0.923814661650239	0.984998392160488	0.101818896322679	0.420132352575257	0.674754990219035	0.916739797142617	-1.02300562485263	-2.77413473042827	0.00595875860282211	0.308523143417725	153	ENSG00000264115	miRNA	chr16	15154850	15155002	153	-	100500852	InGen	1
ENSG00000183793.13	NPIPA5	FALSE	FALSE	FALSE	-0.329130301603593	-1.69744692573387	0.0908751151241086	0.592968499862306	-0.194000148083567	-0.900438779324458	0.368766215962742	0.790660704821705	-0.0548072743480342	-0.195579789719448	0.845100307470838	0.971606915248355	1520	ENSG00000183793	protein_coding	chr16	15363624	15381047	17424	-	642778	InGen	3
ENSG00000156968.8	MPV17L	FALSE	FALSE	FALSE	-0.0261602667468412	-0.520338779135701	0.603294798878301	0.914703008614409	-0.0688217532457863	-1.21416554973489	0.225847206793591	0.697943208585167	-0.0963671870554608	-1.22703050112415	0.220982517452638	0.727518791475812	6009	ENSG00000156968	protein_coding	chr16	15395754	15413268	17515	+	255027	InGen	3
ENSG00000166780.10	C16orf45	FALSE	FALSE	FALSE	-0.0163377698739703	-0.681997094806803	0.495881515242085	0.876408525125545	-0.0383311602506742	-1.40985611500975	0.159843462111798	0.634633023981763	0.0583318206520421	1.57218203377704	0.117191821601672	0.635887861332964	3688	ENSG00000166780	protein_coding	chr16	15434295	15625028	190734	+	89927	InGen	11
ENSG00000166783.20	KIAA0430	FALSE	FALSE	FALSE	0.00151503925773891	0.0573612588388754	0.954303923297423	0.990468102894072	0.0230144180360407	0.76707168821855	0.443773429160336	0.827544124937506	0.0251115372451319	0.612869786902895	0.540527822605798	0.894503653134047	10919	ENSG00000166783	protein_coding	chr16	15594386	15643166	48781	-	9665	InGen	16
ENSG00000133393.12	FOPNL	FALSE	FALSE	FALSE	-0.022661648401269	-0.714065931254953	0.475862444754542	0.871766309570327	0.0108457285020212	0.306807619269571	0.759248989216774	0.944613869726159	-0.0686896583883951	-1.40345998113546	0.161738990923372	0.676707435190964	2391	ENSG00000133393	protein_coding	chr16	15865720	15888625	22906	-	123811	InGen	9
ENSG00000206778.1	RNU6-213P	FALSE	FALSE	FALSE	0.0349855644134809	0.184890626390052	0.853466951109534	0.973697356483677	0.00818087685540923	0.0379105300191134	0.969789721379489	0.994978880143511	0.358805830282876	1.24279805290123	0.215123912332276	0.720774263645688	104	ENSG00000206778	snRNA	chr16	15877163	15877266	104	-	NA	InGen	1
ENSG00000103222.18	ABCC1	FALSE	FALSE	FALSE	-0.0403707691496802	-1.21158164307704	0.226833477630117	0.737668532165443	-0.127555207180722	-3.35556283046982	0.00091713180106852	0.164500230281858	-0.0178254019703823	-0.345878543878885	0.729729198947892	0.94857281539898	7575	ENSG00000103222	protein_coding	chr16	15949577	16143074	193498	+	4363	InGen	8
ENSG00000103226.17	NOMO3	FALSE	FALSE	FALSE	0.0818853789000915	0.612912354112644	0.540499720584903	0.894002140965028	0.0864846296022345	0.595206979570334	0.552251499677624	0.871420381108956	0.0714658208929607	0.361413504156646	0.718100137147101	0.945282744223231	8274	ENSG00000103226	protein_coding	chr16	16232495	16294814	62320	+	408050	InGen	17
ENSG00000183889.12		FALSE	FALSE	FALSE	-0.0812705476406465	-1.01032429143047	0.313331284844382	0.796504308547789	-0.059204767051224	-0.642577766580563	0.52109571009347	0.858740545772805	0.112232543884624	0.927750254558947	0.354445239959837	0.816136786431126	7897	ENSG00000183889	protein_coding	chr16	16317444	16350590	33147	+	642778	InGen	13
ENSG00000227827.3		FALSE	FALSE	FALSE	-0.292482794832263	-1.57477074216359	0.116592754354984	0.628714942968519	-0.0356782885090132	-0.170612839086465	0.864668248145505	0.970389112289643	-0.163799768494043	-0.567214925810455	0.57108468225062	0.903743794517427	9932	ENSG00000227827	unprocessed_pseudogene	chr16	16356224	16377507	21284	+	NA	InGen	1
ENSG00000214967.5	NPIPA7	FALSE	FALSE	FALSE	0.0258068147712267	0.2703288375031	0.787133624610311	0.962010259763325	-0.130168475950788	-1.18639358415374	0.236609862487535	0.704641638770815	0.227082372656713	1.61895831757034	0.106735776392459	0.627375995996212	1401	ENSG00000214967	protein_coding	chr16	16379055	16393954	14900	+	101059938	InGen	2
ENSG00000103489.11	XYLT1	FALSE	FALSE	FALSE	-0.0968504743317144	-1.15313047749439	0.249974496185654	0.755299369496408	-0.0363056556586773	-0.380814009613801	0.703669458039381	0.927392168050079	-0.0906894506363532	-0.693403462227016	0.488709658629387	0.876443001335921	11004	ENSG00000103489	protein_coding	chr16	17101769	17470881	369113	-	64131	InGen	4
ENSG00000279410.1		FALSE	FALSE	FALSE	-0.0407997623761228	-0.397680389923211	0.691210184704718	0.940214603998133	0.0489151357228478	0.421193430606438	0.67398110116763	0.916231751618988	-0.0283023421729937	-0.176340837195452	0.860171064728618	0.974712664027518	1370	ENSG00000279410	TEC	chr16	17192863	17194232	1370	-	NA	InGen	1
ENSG00000279415.1		FALSE	FALSE	FALSE	-0.154520283038423	-1.06072791094019	0.289852436361884	0.781534844101011	-0.0421399199093952	-0.253721016386624	0.799922730543467	0.954640295710311	0.0810854528245196	0.363093391823404	0.716846488745806	0.945231051398751	978	ENSG00000279415	TEC	chr16	17227023	17228000	978	-	NA	InGen	1
ENSG00000279620.1		FALSE	FALSE	FALSE	-0.190274537313654	-1.80897411350841	0.0716741224455545	0.558130157169175	-0.0929948415844293	-0.774525181378031	0.439363036389788	0.825398550164204	-0.247049445997086	-1.48372048708169	0.139161412878355	0.659327879478399	1722	ENSG00000279620	TEC	chr16	17249674	17251395	1722	-	NA	InGen	1
ENSG00000275927.1		FALSE	FALSE	FALSE	-0.175371291669685	-1.42588458906322	0.155167622422747	0.666112657970022	-0.0591381662786854	-0.421499492100715	0.673757942022917	0.916044439673834	-0.0651830977574582	-0.334661047788056	0.738165557271882	0.950226923938801	556	ENSG00000275927	sense_intronic	chr16	17445825	17446380	556	-	NA	InGen	1
ENSG00000214940.8	NPIPA8	FALSE	FALSE	FALSE	0.00915735178996643	0.0774469928155766	0.938330825121336	0.988013495854967	0.175770965641695	1.315719412356	0.189491393405144	0.667111137186077	0.255303798434038	1.45370161663749	0.147301843190265	0.666091061032409	1606	ENSG00000214940	protein_coding	chr16	18317942	18336736	18795	-	101059938	InGen	3
ENSG00000205746.9		FALSE	FALSE	FALSE	-0.105164525732286	-1.01845834448652	0.309459383414312	0.794567883234164	0.00372439089324861	0.0316574663943246	0.974770848841945	0.996180170609234	-0.124538569971312	-0.768653812746484	0.442835130840311	0.859624845541685	6804	ENSG00000205746	transcribed_unprocessed_pseudogene	chr16	18334400	18352476	18077	-	NA	InGen	6
ENSG00000233024.7		FALSE	FALSE	FALSE	-0.0251256923271116	-0.250492300320076	0.802415449752686	0.96502454743686	0.043288836876902	0.38272216780865	0.702255794602159	0.92707486154943	0.0514981143628795	0.335210275175841	0.73775174993539	0.950155110844805	3030	ENSG00000233024	protein_coding	chr16	18358086	18379331	21246	-	642778	InGen	9
ENSG00000254681.6	PKD1P5	FALSE	FALSE	FALSE	-0.376080660737888	-1.9011095122538	0.0584547165692521	0.530578330442214	0.124527935061264	0.566059311703432	0.571868749956898	0.880382338618405	0.0870044394733877	0.284925464002125	0.775940640017145	0.957373972198782	10291	ENSG00000254681	transcribed_unprocessed_pseudogene	chr16	18374521	18401940	27420	-	NA	InGen	6
ENSG00000185164.14	NOMO2	FALSE	FALSE	FALSE	0.0470065964537389	0.875636031841577	0.382080926351895	0.832854919198747	-0.0170232210152565	-0.280860734623319	0.779052965405642	0.948835223473614	0.0510704530775093	0.612980351839504	0.540454831369895	0.894503653134047	6801	ENSG00000185164	protein_coding	chr16	18417325	18562211	144887	-	283820	InGen	12
ENSG00000134419.15	RPS15A	FALSE	FALSE	FALSE	0.00732789814860143	0.279720863571848	0.779926396747087	0.960214626961048	0.0144420214067451	0.492314631755793	0.622935406277553	0.897717940538934	0.0264770725796657	0.65004780039759	0.516267085757947	0.886694939101583	6679	ENSG00000134419	protein_coding	chr16	18781295	18790383	9089	-	6210	InGen	13
ENSG00000170540.14	ARL6IP1	FALSE	FALSE	FALSE	0.0305666465832609	0.964357601904377	0.335812393624032	0.806950628643988	0.0616914496630675	1.72498675533512	0.0857840792034176	0.530220719961216	-0.0672208248648811	-1.36797023888493	0.17256794131346	0.684955644237133	3666	ENSG00000170540	protein_coding	chr16	18791667	18801678	10012	-	23204	InGen	8
ENSG00000157106.16	SMG1	FALSE	FALSE	FALSE	0.0373796249599848	1.63296454910363	0.10375393905424	0.610350748932014	-0.014491957428469	-0.555686283070954	0.578929652350828	0.88168941966614	0.0793251172528868	2.2265598632408	0.0268814830204676	0.434722400617358	25988	ENSG00000157106	protein_coding	chr16	18804853	18926454	121602	-	23049	InGen	17
ENSG00000170537.12	TMC7	FALSE	FALSE	FALSE	-0.179266304117556	-2.2378191796251	0.0261272667360438	0.432921953450761	-0.147784790986327	-1.63401165025956	0.103533720598823	0.563219530691594	-0.287784331426204	-2.28141152298698	0.0233780923813946	0.418815312765154	5638	ENSG00000170537	protein_coding	chr16	18983934	19063942	80009	+	79905	InGen	5
ENSG00000167186.10	COQ7	FALSE	FALSE	FALSE	0.00519949615860035	0.157472710038088	0.875001310600651	0.976921155740564	-0.00266287105256074	-0.0718227528347151	0.942801242792863	0.989858601410148	-0.0977668488358933	-1.90868440403321	0.0574650188432736	0.534231220093706	4120	ENSG00000167186	protein_coding	chr16	19067599	19080095	12497	+	10229	InGen	11
ENSG00000205730.6	ITPRIPL2	FALSE	FALSE	FALSE	0.0196676108010672	0.260246133703775	0.794891315914657	0.96285489773566	0.106012228850895	1.25293105021292	0.211418812469417	0.687088870704712	-0.105052829070225	-0.856399865001027	0.392608926874312	0.837917197247981	7440	ENSG00000205730	protein_coding	chr16	19113932	19121629	7698	+	162073	InGen	2
ENSG00000103528.16	SYT17	FALSE	FALSE	FALSE	-0.0288068035339595	-0.603972858763663	0.546417479070218	0.895260276442731	-0.0586946997468816	-1.08454625831999	0.279182949352626	0.735484909691852	-0.0705466407701467	-0.954728558755414	0.340650913088233	0.809833676179625	7538	ENSG00000103528	protein_coding	chr16	19167971	19268334	100364	+	51760	InGen	9
ENSG00000103534.16	TMC5	FALSE	FALSE	FALSE	-0.395748685982101	-2.3131608599615	0.021538124061826	0.411875900511884	-0.0938917536834628	-0.483320504238319	0.629297482422293	0.899505875315648	-0.588918278981893	-2.04369050611384	0.0420479652043387	0.491152267484471	6393	ENSG00000103534	protein_coding	chr16	19410496	19499113	88618	+	79838	InGen	11
ENSG00000006007.11	GDE1	FALSE	FALSE	FALSE	-0.061923595123243	-1.80702537049462	0.0719783757113801	0.559299492145854	0.0378002811987643	0.982200704757065	0.32696464174676	0.766011049332475	-0.04958282579354	-0.937760498365347	0.349285998712532	0.812980522669767	4416	ENSG00000006007	protein_coding	chr16	19501689	19522145	20457	-	51573	InGen	5
ENSG00000103540.16	CCP110	FALSE	FALSE	FALSE	0.0426784126878378	1.6171479482366	0.107126130235593	0.614978012485931	0.075033960659549	2.50901609324393	0.0127498449202289	0.323685622142434	0.0927197267717307	2.26369362473001	0.0244634356066436	0.422013929355765	10142	ENSG00000103540	protein_coding	chr16	19523811	19553408	29598	+	9738	InGen	11
ENSG00000103544.14	C16orf62	FALSE	FALSE	FALSE	-0.0471469850485613	-1.96040196089733	0.0510759011162617	0.517509499890651	-0.00541120398449002	-0.199088992238119	0.842357356930451	0.964609825836995	0.0261115217191471	0.702746259851729	0.482877448741876	0.875283810290057	9767	ENSG00000103544	protein_coding	chr16	19555240	19706793	151554	+	57020	InGen	24
ENSG00000276571.1		FALSE	FALSE	FALSE	-0.146746028189208	-1.23125007993056	0.219403525844028	0.731349886323384	-0.167263435002366	-1.24503777121284	0.214300940261384	0.689669439405673	0.0300381070519777	0.157836816766995	0.874714688825399	0.976988115219084	394	ENSG00000276571	antisense	chr16	19694035	19694428	394	-	NA	InGen	1
ENSG00000103550.13	KNOP1	FALSE	FALSE	FALSE	-0.141817978979176	-2.74558354352312	0.00648560901808267	0.310044891826284	-0.116141605189844	-1.99414822623053	0.0472382217810474	0.451711213360087	0.00908559503987509	0.114402785314484	0.909011694979769	0.983212315180984	7761	ENSG00000103550	protein_coding	chr16	19701934	19718235	16302	-	400506	InGen	5
ENSG00000174628.16	IQCK	FALSE	FALSE	FALSE	-0.0759668035307514	-1.70286946712174	0.0898538190051827	0.592676260497614	-0.115288112576192	-2.29369134405644	0.0226507632530868	0.373805017434253	0.0567765343568239	0.833155764355402	0.405563949058071	0.841696916198325	4993	ENSG00000174628	protein_coding	chr16	19716456	19858467	142012	+	124152	InGen	14
ENSG00000167191.11	GPRC5B	FALSE	FALSE	FALSE	-0.136116671727672	-2.65510451524431	0.00844526125862484	0.335876117541385	-0.161009131319297	-2.76785944823796	0.00607111070649034	0.264418572621653	-0.0554265407751937	-0.694891386868615	0.487778276858646	0.875889096516202	6667	ENSG00000167191	protein_coding	chr16	19856691	19886167	29477	-	51704	InGen	11
ENSG00000066654.13	THUMPD1	FALSE	FALSE	FALSE	0.01636966991687	0.696648713813149	0.486679502298159	0.87267366889318	0.00255053812344719	0.0959899306489929	0.923606612271969	0.98555135405978	0.0182856492837877	0.502644224026569	0.615663485862719	0.91698640104516	6501	ENSG00000066654	protein_coding	chr16	20702816	20742084	39269	-	55623	InGen	6
ENSG00000196678.13	ERI2	FALSE	FALSE	FALSE	-0.0885182126147041	-1.73023689895409	0.0848403568884746	0.58791247098568	-0.0415053616692167	-0.727215551735032	0.467784462928588	0.837901248279011	0.0522507597912854	0.663592878021133	0.507571461171153	0.883383111455373	6761	ENSG00000196678	protein_coding	chr16	20780193	20900349	120157	-	112479	InGen	15
ENSG00000005189.19		FALSE	FALSE	FALSE	-0.0653323679300492	-0.895497857278885	0.371395197307964	0.826103440923562	-0.0858800523009425	-1.06236692057919	0.289109505797961	0.740810745602894	0.0147157318498883	0.132443043772988	0.894741987426221	0.981235823554375	4114	ENSG00000005189	protein_coding	chr16	20806429	20849668	43240	+	81691	InGen	19
ENSG00000275908.1		FALSE	FALSE	FALSE	-0.00576291287288482	-0.0279613606143138	0.977715607577642	0.995860123338373	-0.138474321743348	-0.588769295821854	0.556555522896623	0.873798441065783	0.606108271986447	1.91761839101793	0.0563158036345328	0.531214730615902	95	ENSG00000275908	snRNA	chr16	20823443	20823537	95	+	NA	InGen	1
ENSG00000188215.9	DCUN1D3	FALSE	FALSE	FALSE	0.0495706165086484	1.05005669186995	0.294721091939733	0.785637886573132	0.109129941478102	2.06976741443541	0.0395167277475511	0.431347394436646	0.0982423826666788	1.34881237871771	0.178635846140086	0.69023600435545	6248	ENSG00000188215	protein_coding	chr16	20854925	20900384	45460	-	123879	InGen	2
ENSG00000102897.9	LYRM1	FALSE	FALSE	FALSE	0.0331144094757561	0.939226747708579	0.348534347443876	0.81341354071323	0.035635494292884	0.9051338608684	0.366278864059098	0.78956224101213	0.121538001594301	2.23537280485686	0.0262895562073548	0.433841852281623	3593	ENSG00000102897	protein_coding	chr16	20899868	20925006	25139	+	57149	InGen	11
ENSG00000103316.10	CRYM	FALSE	FALSE	FALSE	0.0711761502121296	0.598566885846653	0.550011724163823	0.895746497727529	-0.125504856072553	-0.940785486852655	0.34773641752685	0.780622053557947	0.159465951215016	0.87788774574538	0.380860048298975	0.833565489856547	3782	ENSG00000103316	protein_coding	chr16	21238874	21303083	64210	-	1428	InGen	10
ENSG00000189149.11	CRYM-AS1	FALSE	FALSE	FALSE	0.0250263808755683	0.163053262871857	0.870610179727314	0.976564362111316	-0.162814211485495	-0.931849645393393	0.352326602483442	0.784247369494313	0.203041375199704	0.854799706375264	0.393492598424549	0.837961388230175	2515	ENSG00000189149	bidirectional_promoter_lncRNA	chr16	21300849	21318591	17743	+	NA	InGen	3
ENSG00000283512.1		FALSE	FALSE	FALSE	-0.0379264318612041	-0.205098083924107	0.837664864624794	0.971893615922769	-0.339016556170544	-1.59903114033795	0.111095461060711	0.5705690423632	-0.0595185323220271	-0.205756410969452	0.837151127556745	0.971349361303825	556	ENSG00000283512	unprocessed_pseudogene	chr16	21315911	21339037	23127	+	NA	InGen	1
ENSG00000257403.2		FALSE	FALSE	FALSE	0.0852791878330376	0.55685837942734	0.578129747411251	0.905624632731354	-0.369452055417634	-2.06192988941289	0.0402634552581083	0.433979783947265	0.0923435432672041	0.378652339730611	0.705272181746541	0.942874385169644	255	ENSG00000257403	unprocessed_pseudogene	chr16	21347139	21352138	5000	+	NA	InGen	1
ENSG00000158482.10	SNX29P1	FALSE	FALSE	FALSE	0.0675381105435155	0.382344772904702	0.702535306479432	0.941738556161896	-0.132987223593833	-0.665344233676481	0.506452806383444	0.854037185681967	0.496400868718481	1.86504371952848	0.0633642535375131	0.544572239052876	1007	ENSG00000158482	unprocessed_pseudogene	chr16	21376648	21386064	9417	+	NA	InGen	1
ENSG00000169246.16	NPIPB3	FALSE	FALSE	FALSE	0.0386962691703856	0.547030026659738	0.584853304189366	0.907880861579071	0.0813620451098691	1.00485807661446	0.315951213159599	0.759264101466994	0.259981528914378	2.41065678903289	0.0166570158750779	0.391951272674529	4717	ENSG00000169246	protein_coding	chr16	21402237	21448567	46331	-	NA	InGen	14
ENSG00000180747.15	SMG1P3	FALSE	FALSE	FALSE	0.0730373648602823	1.12913609781624	0.259938779313586	0.761924204443221	0.136679111931379	1.87864170988252	0.0614743651688242	0.483302158408609	-0.0946014847695717	-0.934530827031271	0.350945291920931	0.814101074136734	7107	ENSG00000180747	transcribed_unprocessed_pseudogene	chr16	21446683	21520444	73762	-	NA	InGen	6
ENSG00000265462.1	MIR3680-1	FALSE	FALSE	FALSE	-0.0797879309142143	-0.745599885680813	0.45661999028985	0.865191481538747	0.0360068499168083	0.292486907259961	0.770160569122048	0.946258469803419	-0.102583738219834	-0.588822517351383	0.556519873394676	0.899142104564878	87	ENSG00000265462	miRNA	chr16	21506049	21506135	87	-	100500917	InGen	1
ENSG00000197006.13	METTL9	FALSE	FALSE	FALSE	-0.0503149813611297	-1.57501981676248	0.116535242492729	0.628714942968519	0.0785283361020986	2.19612240961376	0.0290157481496593	0.395602258762191	-0.0123088079416986	-0.250534417411027	0.802382920311157	0.962949467472425	7035	ENSG00000197006	protein_coding	chr16	21597218	21657473	60256	+	51108	InGen	11
ENSG00000261596.2		FALSE	FALSE	FALSE	-0.0336028907171365	-0.491525145664679	0.623492733124601	0.921779630177739	0.138935674940788	1.80646969792781	0.0720653264879568	0.508394708532976	0.209859263575776	1.96260688910104	0.0508173704301998	0.51468861282158	828	ENSG00000261596	sense_intronic	chr16	21626742	21627569	828	+	NA	InGen	1
ENSG00000207248.1	RNU6-1005P	FALSE	FALSE	FALSE	0.170211329812481	1.40116240716567	0.162424041654069	0.677129036522181	0.236571279289328	1.72385297191488	0.0859889952202274	0.530875672447089	0.11768827818698	0.597838363172348	0.550496988307037	0.897013315798711	107	ENSG00000207248	snRNA	chr16	21642054	21642160	107	+	NA	InGen	1
ENSG00000207042.1	RNU6-196P	FALSE	FALSE	FALSE	0.161478373485703	0.981380465441583	0.327367998489394	0.802159996298515	0.476930095674108	2.58691097787431	0.0102584051945142	0.305410231390006	0.33039086374097	1.27667250637814	0.202920067762732	0.712008974981506	107	ENSG00000207042	snRNA	chr16	21642294	21642400	107	+	NA	InGen	1
ENSG00000260306.1		FALSE	FALSE	FALSE	0.124281445015896	1.05478002399312	0.292559349860138	0.783433539905218	0.0217087601790484	0.164383795130733	0.869563819987917	0.971716287072522	0.00416570139812795	0.0232597132749334	0.981461936968356	0.997105706157443	1665	ENSG00000260306	lincRNA	chr16	21794095	21795759	1665	-	NA	InGen	1
ENSG00000248124.7	RRN3P1	FALSE	FALSE	FALSE	0.0643564803399381	1.06341130250316	0.288636782032595	0.781394259962929	0.0652938160554166	0.959223548436605	0.33838665037243	0.774527672799279	-0.0427704128823655	-0.451520176147267	0.652011942658572	0.927356851026036	5253	ENSG00000248124	transcribed_unprocessed_pseudogene	chr16	21796106	21820410	24305	-	NA	InGen	4
ENSG00000185864.16	NPIPB4	FALSE	FALSE	FALSE	0.0605357785566423	0.700293225112039	0.484405055335896	0.871766309570327	0.0467904917261784	0.473046006620982	0.636599237804218	0.901861273112199	-0.00692672811608988	-0.0509366045959974	0.959417314827577	0.992723991137888	7773	ENSG00000185864	protein_coding	chr16	21834569	21880827	46259	-	23117	InGen	22
ENSG00000185710.9	SMG1P4	FALSE	FALSE	FALSE	-0.209155508475619	-1.01526511846249	0.310975586587926	0.796371950183233	-0.110495825947917	-0.45651685879449	0.648420601690885	0.906462517900228	0.52978082599351	1.63963971246953	0.102356465257794	0.616765381928622	6290	ENSG00000185710	transcribed_unprocessed_pseudogene	chr16	21879338	21919156	39819	-	NA	InGen	6
ENSG00000274460.1		FALSE	FALSE	FALSE	0.0205651249972885	0.258343694861926	0.796357380308761	0.963241426075189	0.0965417256924236	1.07350321300053	0.284095838101628	0.737633462276764	0.19618952266737	1.6322259889035	0.103909492606312	0.620285073621469	1491	ENSG00000274460	processed_transcript	chr16	21950218	21951708	1491	-	NA	InGen	1
ENSG00000140740.10	UQCRC2	FALSE	FALSE	FALSE	0.0110347242045023	0.470765965217548	0.638224449514863	0.925412046414674	0.00369156888517302	0.139185639893321	0.889417177073275	0.976014864219123	0.0807411182290888	2.23109409265393	0.0265755082109993	0.433841852281623	5217	ENSG00000140740	protein_coding	chr16	21952660	21983660	31001	+	7385	InGen	13
ENSG00000260395.1		FALSE	FALSE	FALSE	0.0306382777080647	0.166085002700305	0.868226287957438	0.976494452289827	-0.382837042318124	-1.71840944681417	0.0869783866718453	0.532100342578608	-0.59692628794123	-1.89342814161082	0.0594728320768765	0.536706045571812	934	ENSG00000260395	processed_pseudogene	chr16	21998310	21999656	1347	+	NA	InGen	1
ENSG00000185716.11	C16orf52	FALSE	FALSE	FALSE	-0.00405903249790034	-0.130845989788071	0.896003932638926	0.979989671611033	0.0412940171070865	1.1773378491989	0.240196932202895	0.706611846551555	-0.061902004884615	-1.27769873578011	0.202558435667402	0.711768626464596	6122	ENSG00000185716	protein_coding	chr16	22007638	22087534	79897	+	730094	InGen	7
ENSG00000175267.14	VWA3A	FALSE	FALSE	FALSE	0.0694147332015137	0.988970573227218	0.323647932091017	0.800274425810645	0.0986607645657799	1.22388418291326	0.222165211260625	0.69597525909809	-0.00716790754966508	-0.0647730157941626	0.948407258713665	0.991369691767913	5039	ENSG00000175267	protein_coding	chr16	22092538	22156966	64429	+	146177	InGen	8
ENSG00000103319.11	EEF2K	FALSE	FALSE	FALSE	0.125220289268899	1.86670395707708	0.0631309508616157	0.537828584950486	0.0424474018871534	0.556611224643736	0.578298376313925	0.88168941966614	0.05882965248727	0.558358584308597	0.577106686387713	0.904890839934267	8020	ENSG00000103319	protein_coding	chr16	22206282	22288732	82451	+	29904	InGen	4
ENSG00000058600.15	POLR3E	FALSE	FALSE	FALSE	0.0140444457478874	0.445202948289994	0.656564057955424	0.931725857500715	0.0353896936897205	0.992638314043302	0.321860267975685	0.762787423102144	0.0316781998648027	0.647956315370735	0.51761666362542	0.887485525646475	9488	ENSG00000058600	protein_coding	chr16	22297375	22335103	37729	+	55718	InGen	19
ENSG00000140743.7	CDR2	FALSE	FALSE	FALSE	0.0304106415912454	0.628216673799771	0.530443995898184	0.890365595499959	0.072322850584183	1.33948641747187	0.181646848061757	0.657692147697876	-0.00849675445462487	-0.114656668766999	0.908810658954106	0.983212315180984	3948	ENSG00000140743	protein_coding	chr16	22345936	22437165	91230	-	1039	InGen	7
ENSG00000257122.5	RRN3P3	FALSE	FALSE	FALSE	-0.04121542059377	-0.989264462107029	0.323504450637848	0.800274425810645	-0.0330775256986387	-0.699812605906592	0.484704665363969	0.843956326942097	0.0240600474160827	0.371066774072373	0.710906713044936	0.944673576318644	3366	ENSG00000257122	transcribed_unprocessed_pseudogene	chr16	22418672	22437715	19044	-	NA	InGen	2
ENSG00000237296.9	SMG1P1	FALSE	FALSE	FALSE	0.00283864584811533	0.0697138275341152	0.944477993592081	0.989376305246373	0.0595712001755099	1.29124549365975	0.197828912467793	0.673679048682887	-0.0273175935198568	-0.431015256448045	0.666834190930326	0.933164200457115	7046	ENSG00000237296	transcribed_unprocessed_pseudogene	chr16	22437008	22492220	55213	+	NA	InGen	7
ENSG00000243716.10	NPIPB5	FALSE	FALSE	FALSE	0.000110452976744298	0.00265888317015003	0.997880672583484	0.999629202592761	0.0826323991502129	1.74656783169227	0.0819587373775248	0.526319356359868	0.0775845333568302	1.19584996836605	0.232904935699142	0.73686273331912	10005	ENSG00000243716	protein_coding	chr16	22479121	22536521	57401	+	100132247	InGen	27
ENSG00000277041.1		FALSE	FALSE	FALSE	0.169188444133183	0.817517357974771	0.414422822089624	0.847077940965925	0.226785363928725	0.97430633185555	0.330860220761559	0.76894633045362	0.0904657087526416	0.276492200692078	0.782401888240488	0.958596464482046	107	ENSG00000277041	unprocessed_pseudogene	chr16	22537478	22537584	107	-	NA	InGen	1
ENSG00000122254.6	HS3ST2	FALSE	FALSE	FALSE	-0.127625981067017	-0.424443895487962	0.671612562112596	0.936443738739284	0.619328023322785	1.86225019422588	0.0637584274585822	0.488542643102331	-0.164438134715518	-0.338704072687851	0.735121194001767	0.949684147671404	2605	ENSG00000122254	protein_coding	chr16	22814177	22916338	102162	+	9956	InGen	2
ENSG00000103404.14	USP31	FALSE	FALSE	FALSE	0.0516577304324091	1.52122690796541	0.129485444862884	0.641597240073308	0.0499364130707081	1.29377698022619	0.196954192742296	0.673469270013342	0.0975224436184654	1.84905040927897	0.0656486120556167	0.550535058504703	12017	ENSG00000103404	protein_coding	chr16	23061406	23149270	87865	-	57478	InGen	3
ENSG00000166828.2	SCNN1G	FALSE	FALSE	FALSE	0.470207548105435	2.77489481257746	0.0059452789231347	0.303022183439641	0.11034880099135	0.571471347007921	0.568201209944138	0.878540275036219	0.431809494603392	1.6872867151282	0.0928139930697624	0.601525796825493	3507	ENSG00000166828	protein_coding	chr16	23182715	23216883	34169	+	6340	InGen	1
ENSG00000168434.12	COG7	FALSE	FALSE	FALSE	0.0749914686610896	2.6433750278242	0.00873496743843462	0.336939612220522	0.0211770961024742	0.656557936419819	0.512078052721912	0.855140771033741	0.0259333281474518	0.589479849244181	0.556079663603227	0.899142104564878	4343	ENSG00000168434	protein_coding	chr16	23388493	23453180	64688	-	91949	InGen	6
ENSG00000280039.1	RN7SKP23	FALSE	FALSE	FALSE	0.355137128702911	2.09447516030431	0.0372396133501164	0.477155908677831	0.0267910296614629	0.131710271270956	0.895320969686629	0.977173317216642	0.292658534688471	1.08171409890297	0.280437358463649	0.775668287818862	4301	ENSG00000280039	TEC	chr16	23412380	23416680	4301	+	NA	InGen	1
ENSG00000259782.2		FALSE	FALSE	FALSE	0.165956485097852	1.73878838846323	0.0833213140028596	0.586094236573149	-0.0271532371559639	-0.245033440629827	0.8066345359529	0.955846335811664	-0.081165660721381	-0.520906988021433	0.602899483666612	0.913055901045673	837	ENSG00000259782	sense_intronic	chr16	23446446	23447282	837	-	NA	InGen	1
ENSG00000103365.15	GGA2	FALSE	FALSE	FALSE	0.0468050942190386	1.92844162643322	0.0549494153227647	0.523045406063027	0.033611107776623	1.21677655790479	0.224853723511788	0.697060865481062	0.0741900424211814	1.9647361407186	0.050568760443792	0.51468861282158	8231	ENSG00000103365	protein_coding	chr16	23463542	23521995	58454	-	23062	InGen	17
ENSG00000103356.15	EARS2	FALSE	FALSE	FALSE	0.0358741648849577	1.17583591679469	0.24079557134645	0.748692112589803	-0.041694029718406	-1.20567912570569	0.229098037803713	0.700248382177423	-0.00642886744684322	-0.136297580366796	0.891697355650873	0.980509520101549	5730	ENSG00000103356	protein_coding	chr16	23522014	23557731	35718	-	124454	InGen	17
ENSG00000103353.15	UBFD1	FALSE	FALSE	FALSE	0.0479773478508249	2.00208894444044	0.0463715269033153	0.505296361660871	0.0506740812988988	1.86648362194852	0.0631618719942565	0.48778822437963	0.0382438011918775	1.02760286014329	0.305144625589318	0.791061085424833	8619	ENSG00000103353	protein_coding	chr16	23557362	23574389	17028	+	56061	InGen	10
ENSG00000260751.2		FALSE	FALSE	FALSE	-0.03669359419306	-0.50885848596069	0.611306873424671	0.916341662486952	0.0802440631223587	0.987235702201382	0.324495774952628	0.764816933574925	0.0556371645662428	0.484479633858972	0.62847599276778	0.921016261397571	1024	ENSG00000260751	sense_intronic	chr16	23568673	23569696	1024	+	NA	InGen	1
ENSG00000004779.9	NDUFAB1	FALSE	FALSE	FALSE	0.0129762375320316	0.395916941825799	0.692508991252433	0.940214603998133	0.0540188238142382	1.49031926347595	0.137419592580839	0.606793919360583	0.00231272806566695	0.0461421987566774	0.963234295868565	0.993320902899539	1600	ENSG00000004779	protein_coding	chr16	23581002	23596356	15355	-	4706	InGen	5
ENSG00000083093.9	PALB2	FALSE	FALSE	FALSE	0.00437918857466369	0.123043585023247	0.902172911611749	0.981919541921239	0.0200028637946622	0.501850080193066	0.616221221487773	0.895032650634694	0.0358484201479988	0.660414046036594	0.509605226765444	0.883861815780918	4747	ENSG00000083093	protein_coding	chr16	23603160	23641310	38151	-	79728	InGen	6
ENSG00000166847.9	DCTN5	FALSE	FALSE	FALSE	-0.00117067418723469	-0.0596531149103886	0.952480278577907	0.990468102894072	0.0116104991268915	0.52121205480771	0.602687290508445	0.890080769280551	-0.0282798382564333	-0.925764081442428	0.355474634417274	0.816775384735058	12740	ENSG00000166847	protein_coding	chr16	23641392	23677455	36064	+	84516	InGen	8
ENSG00000166851.14	PLK1	FALSE	FALSE	FALSE	0.126294982774864	2.1437284782907	0.0330340569819791	0.467311049988972	-0.00368415378418863	-0.0540645669458294	0.956927542113932	0.992013190365924	0.148304064437033	1.62995980766533	0.10438795348111	0.621577547642794	4760	ENSG00000166851	protein_coding	chr16	23677656	23690367	12712	+	5347	InGen	9
ENSG00000166501.12	PRKCB	FALSE	FALSE	FALSE	-0.124129591245825	-2.22976896433807	0.0266646147637361	0.436382210871879	0.0073607616837064	0.117116079711534	0.906863495822535	0.979778023018582	-0.055049244429596	-0.64048722986072	0.522451209018879	0.888475765532365	10037	ENSG00000166501	protein_coding	chr16	23836001	24220611	384611	+	5579	InGen	10
ENSG00000279276.1		FALSE	FALSE	FALSE	-0.157499435158621	-0.972132115421479	0.331938399891828	0.804932386210069	-0.0624117922573619	-0.337562132798179	0.7359806432274	0.937109728259505	-0.121873596642091	-0.470904273155238	0.638125813776354	0.924858881617293	401	ENSG00000279276	TEC	chr16	23962951	23963351	401	+	NA	InGen	1
ENSG00000279202.1		FALSE	FALSE	FALSE	-0.00476699787775683	-0.0450555093218642	0.964099565383256	0.992763482965038	0.0496791410536384	0.411124719363398	0.681338510308764	0.918811257663366	-0.0941111595941156	-0.561212280872776	0.575162987445816	0.904347773521438	1733	ENSG00000279202	TEC	chr16	24098239	24099971	1733	+	NA	InGen	1
ENSG00000274466.1	MIR1273H	FALSE	FALSE	FALSE	0.085196935723237	0.460162122819195	0.645805761044372	0.927643348862933	0.151080459034455	0.703319984499871	0.482520546837572	0.842668040139409	0.341541142922062	1.11310182961271	0.26674967843665	0.764723520748679	116	ENSG00000274466	miRNA	chr16	24203116	24203231	116	+	102466247	InGen	1
ENSG00000279554.1		FALSE	FALSE	FALSE	0.049234173543509	0.392746587163469	0.694846292945229	0.940403984417301	0.205300712905178	1.44560124420401	0.149560050847229	0.624053387960805	0.178638926718233	0.868787683456566	0.385808913649175	0.835518579911904	374	ENSG00000279554	TEC	chr16	24208105	24208478	374	+	NA	InGen	1
ENSG00000006116.3	CACNG3	FALSE	FALSE	FALSE	-0.0352267322078377	-0.829658484727069	0.407535150256294	0.843714244331545	-0.0533878728727241	-1.11337942055634	0.266630724728695	0.727817058995615	0.00396573975281907	0.0609655405541453	0.951436085091153	0.991725965043318	3088	ENSG00000006116	protein_coding	chr16	24255553	24362801	107249	+	10368	InGen	1
ENSG00000122257.18	RBBP6	FALSE	FALSE	FALSE	0.0947640116951291	3.35898743875092	0.000906337155055141	0.169370687467541	0.0200954437743694	0.625481065102372	0.532234392979164	0.8633201090024	0.122303864564634	2.78694723328335	0.00573519818319387	0.300309824355706	10217	ENSG00000122257	protein_coding	chr16	24537693	24572863	35171	+	5930	InGen	13
ENSG00000090905.18	TNRC6A	FALSE	FALSE	FALSE	0.0563175846215718	2.48234542012622	0.0137192528363999	0.37739793589551	0.0636371737823818	2.46463410477635	0.0143986769971759	0.334240370290986	0.0824815196454976	2.33663354368547	0.0202605965682058	0.410934110948994	12924	ENSG00000090905	protein_coding	chr16	24610209	24827632	217424	+	27327	InGen	18
ENSG00000140750.16	ARHGAP17	FALSE	FALSE	FALSE	-0.0180186291721334	-0.506854268137297	0.612710462701528	0.91667362866528	0.0714386809553471	1.78223859188163	0.0759419646783501	0.515588008640197	0.102669640712387	1.86952147291745	0.0627366580944967	0.543062971080491	9879	ENSG00000140750	protein_coding	chr16	24919385	25015666	96282	-	55114	InGen	20
ENSG00000262587.2		FALSE	FALSE	FALSE	-0.011921665554348	-0.186189978648226	0.852449013801722	0.973697356483677	0.0471053188002841	0.647497360928762	0.517913059892533	0.857515957432324	0.0535211408883785	0.533418342882629	0.594224963201719	0.909493166203886	1126	ENSG00000262587	transcribed_unprocessed_pseudogene	chr16	25031744	25058109	26366	+	554206	InGen	2
ENSG00000262155.1		FALSE	FALSE	FALSE	-0.00465832217075693	-0.0643788141179278	0.948720810006766	0.98992309097717	-0.0267480897191895	-0.320786867866729	0.748643877960307	0.941114080795373	0.0071623350293438	0.0628759466843793	0.949916276141876	0.991546441266825	1875	ENSG00000262155	lincRNA	chr16	25066937	25068943	2007	+	283887	InGen	1
ENSG00000271105.1	SCML2P2	FALSE	FALSE	FALSE	-0.0971513685815338	-1.1224610102149	0.262759307543546	0.76334299984899	-0.0756814549485315	-0.757443175459818	0.449508309595897	0.829677806648222	0.114084009094037	0.847212682513904	0.39769892711032	0.839360638846132	540	ENSG00000271105	processed_pseudogene	chr16	25069570	25070109	540	+	NA	InGen	1
ENSG00000262700.1		FALSE	FALSE	FALSE	-0.00798668292390614	-0.0815380907695264	0.935080242785169	0.986817147465673	0.0650181528869053	0.57605075113251	0.565106781038613	0.878363021792774	0.0400920248909376	0.255695809116003	0.798399106853566	0.961719108108373	1869	ENSG00000262700	processed_pseudogene	chr16	25093387	25095255	1869	+	NA	InGen	1
ENSG00000205629.11	LCMT1	FALSE	FALSE	FALSE	0.0280315649212463	1.10604935182764	0.269784142407279	0.767368314625311	0.0631629768594479	2.22746510182066	0.0268201531816962	0.388367400323347	0.106279947971888	2.74345232557863	0.00652657849405969	0.314742414567463	2606	ENSG00000205629	protein_coding	chr16	25111729	25178231	66503	+	51451	InGen	13
ENSG00000103375.10	AQP8	FALSE	FALSE	FALSE	0.260824043476132	2.20952147654937	0.0280587673308213	0.442055101156515	0.254360573884227	1.87758130635449	0.06162003550815	0.48332089254565	0.252847071764229	1.33240290385587	0.183959047215583	0.696008665946124	1421	ENSG00000103375	protein_coding	chr16	25215731	25228940	13210	+	343	InGen	2
ENSG00000155592.15	ZKSCAN2	FALSE	FALSE	FALSE	-0.00626552054551014	-0.203506209366131	0.838907399256455	0.972116701490417	-0.00481656188024494	-0.13895758506058	0.889597197540549	0.976015391448038	-0.0545866681832419	-1.14677006027633	0.252589294543903	0.754527876555957	7970	ENSG00000155592	protein_coding	chr16	25236001	25257931	21931	-	342357	InGen	3
ENSG00000274925.1		FALSE	FALSE	FALSE	0.016423619955817	0.291049432928562	0.771258416806347	0.957613130992534	-0.0351428130412198	-0.538961537146955	0.590400131038843	0.885258436783581	0.120964333463204	1.36247241838286	0.17429318960365	0.686937815227341	3115	ENSG00000274925	lincRNA	chr16	25257952	25261066	3115	+	NA	InGen	1
ENSG00000182601.6	HS3ST4	FALSE	FALSE	FALSE	0.0835750172064944	0.553416276198335	0.580480319156302	0.906551540114177	0.198968761934361	1.1850148865138	0.237153506151431	0.7047856277376	-0.327383808914561	-1.34595324697419	0.179554954709062	0.690670250592664	3379	ENSG00000182601	protein_coding	chr16	25692026	26137688	445663	+	9951	InGen	2
ENSG00000230330.1	HMGN2P3	FALSE	FALSE	FALSE	0.105122647263898	0.704073584889849	0.482051967291886	0.871766309570327	-0.11177080089478	-0.656149369949203	0.512340424588678	0.855140771033741	-0.0598055704517106	-0.255887374566437	0.798251348202454	0.961719108108373	273	ENSG00000230330	processed_pseudogene	chr16	26032539	26032811	273	-	NA	InGen	1
ENSG00000155666.11	KDM8	FALSE	FALSE	FALSE	0.0168893463301156	0.375894592656612	0.707318764984051	0.941827892432884	-0.0936470499769801	-1.83192189562498	0.0681704378793223	0.499125758065594	-0.0971196533512011	-1.39704773696427	0.163656383672017	0.678584568356931	4039	ENSG00000155666	protein_coding	chr16	27203495	27221768	18274	+	79831	InGen	14
ENSG00000169189.16	NSMCE1	FALSE	FALSE	FALSE	-0.0375291722202107	-0.907973621400557	0.364779543223252	0.822419696662359	-0.00673442956806284	-0.14674448619496	0.883453725364968	0.974368153963671	-0.0294684654498133	-0.464720813459465	0.642541886464656	0.926116521158676	3770	ENSG00000169189	protein_coding	chr16	27224991	27268794	43804	-	197370	InGen	14
ENSG00000259954.1	IL21R-AS1	FALSE	FALSE	FALSE	-0.246494478299039	-1.2599224697378	0.208889623029604	0.724195688241568	-0.0396165529266509	-0.176053188102271	0.860396797161759	0.9696011798084	-0.0703009913611995	-0.230395008859039	0.817976055134853	0.965836679419115	2615	ENSG00000259954	antisense	chr16	27447669	27453393	5725	-	283888	InGen	1
ENSG00000077235.17	GTF3C1	FALSE	FALSE	FALSE	-0.00697737150106421	-0.179052911719401	0.85804333367691	0.974110455520631	0.0410447855325561	0.926752795343215	0.354961966469559	0.785029238576057	0.0164675276791355	0.271955731713584	0.785883849392007	0.959360049123775	11562	ENSG00000077235	protein_coding	chr16	27459555	27549913	90359	-	2975	InGen	13
ENSG00000047578.12	KIAA0556	FALSE	FALSE	FALSE	0.000211619495776209	0.00906625304570655	0.992773613636059	0.999629202592761	-0.0293626697111994	-1.1027655724701	0.27120515008457	0.730911979933746	0.00824258930520519	0.227127004236803	0.820513363276609	0.966846956727214	9784	ENSG00000047578	protein_coding	chr16	27550133	27780369	230237	+	23247	InGen	10
ENSG00000261736.1		FALSE	FALSE	FALSE	-0.136174972157582	-1.43789639248658	0.151732566849534	0.661636528035259	-0.113231811070674	-1.04487992696865	0.297102698679965	0.744491349097624	-0.319181089981443	-2.13374361025295	0.0338519357402702	0.465979821030275	592	ENSG00000261736	sense_intronic	chr16	27643199	27644663	1465	+	NA	InGen	1
ENSG00000273553.1		FALSE	FALSE	FALSE	-0.120923966813061	-0.730595988308064	0.46572023668495	0.868168544063501	-0.0522914136171447	-0.277683596413568	0.781488157597083	0.949591521546538	-0.0316141095478843	-0.121872480120187	0.90309936940088	0.982186928205093	341	ENSG00000273553	sense_intronic	chr16	27687182	27687522	341	+	NA	InGen	1
ENSG00000169181.12	GSG1L	FALSE	FALSE	FALSE	-0.200478508919362	-2.82532828298306	0.00511029601142589	0.287086262840837	-0.111549812324724	-1.41208366428365	0.159187298971808	0.63406130853679	-0.0323769983402224	-0.298444070848439	0.765615842664569	0.956155688685974	5213	ENSG00000169181	protein_coding	chr16	27787535	28063509	275975	-	146395	InGen	5
ENSG00000207266.1	RNU6-1241P	FALSE	FALSE	FALSE	-0.0973484484531734	-0.601108410884101	0.548320492916998	0.895332470072529	-0.0428915055105627	-0.234983241588236	0.814416951029513	0.9564087698989	0.308747262452199	1.22428702894011	0.222013528283561	0.727978970590841	107	ENSG00000207266	snRNA	chr16	27998295	27998401	107	-	NA	InGen	1
ENSG00000169180.11	XPO6	FALSE	FALSE	FALSE	-0.0462883107982054	-2.31084007483844	0.0216681889533649	0.411891506734167	-0.0458037019260248	-2.0141765894117	0.0450780886769908	0.445626865603968	-0.0378966335416611	-1.21716342043153	0.224706790718646	0.729081387883458	7065	ENSG00000169180	protein_coding	chr16	28097979	28211920	113942	-	23214	InGen	23
ENSG00000260452.1	TPRKBP2	FALSE	FALSE	FALSE	0.0629374557051736	0.782875529733563	0.434452161633864	0.857003774087246	0.0176602609040284	0.191467175781337	0.848317315280447	0.966703964862612	0.178679246738128	1.41951778655985	0.157012286494326	0.672502397943688	475	ENSG00000260452	processed_pseudogene	chr16	28111173	28111647	475	-	NA	InGen	1
ENSG00000283662.1		FALSE	FALSE	FALSE	-0.0639962929658298	-0.598626531794374	0.549972003783646	0.895746497727529	-0.281201982831694	-2.26376037310966	0.0244592657330786	0.379738620507821	0.000734699614302129	0.00440686467453314	0.99648740872587	0.999746920903021	2681	ENSG00000283662	lincRNA	chr16	28258686	28292173	33488	+	NA	InGen	1
ENSG00000188322.4	SBK1	FALSE	FALSE	FALSE	0.0252347877808569	0.329675877013755	0.741925038721045	0.951086881031846	-0.120046752150803	-1.35710282118949	0.175990678379809	0.652535671279553	-0.117520780354046	-0.96231788039615	0.336833604453366	0.807366927326598	4992	ENSG00000188322	protein_coding	chr16	28292519	28323849	31331	+	388228	InGen	1
ENSG00000205609.12	EIF3CL	FALSE	FALSE	FALSE	-0.0194677233160566	-0.0953729244612519	0.92409615750474	0.985034723777119	0.129769445483526	0.57526068645453	0.565640067122515	0.878388769549725	-0.143076643695378	-0.445518449111429	0.656336405652645	0.929149631592173	3091	ENSG00000205609	protein_coding	chr16	28379579	28403879	24301	-	728689	InGen	2
ENSG00000176046.8	NUPR1	FALSE	FALSE	FALSE	-0.0676372843371811	-0.535297246067556	0.592927233690537	0.910711516693742	0.0268342851221152	0.188176844903894	0.85089294350417	0.966913559311596	0.0752992017045766	0.38295773076263	0.702081348963569	0.941841697257124	5674	ENSG00000176046	protein_coding	chr16	28532708	28539174	6467	-	26471	InGen	3
ENSG00000271495.1		FALSE	FALSE	FALSE	-0.0306639617223198	-0.130278358525259	0.896452522157298	0.980051161475886	-0.0181306914701042	-0.0681547645106623	0.945717722972526	0.990461025386477	0.0604095431233983	0.169170423502835	0.865801423324349	0.975572382883951	328	ENSG00000271495	processed_pseudogene	chr16	28548331	28548658	328	-	NA	InGen	1
ENSG00000275441.1		FALSE	FALSE	FALSE	-0.0594011160751206	-0.310785165496762	0.756226754864855	0.955233189177174	0.0690861456483611	0.321447875994469	0.748143580289863	0.941114080795373	0.220844223205086	0.757142017900057	0.44968836271656	0.86285153808526	432	ENSG00000275441	antisense	chr16	28553709	28554140	432	-	NA	InGen	1
ENSG00000176476.8	SGF29	FALSE	FALSE	FALSE	-0.0835833663918283	-1.42229577806509	0.15620536800247	0.668067025986069	-0.127852568070694	-1.90634998577176	0.0577685169973974	0.476410567612271	-0.0406627210341715	-0.444767144017939	0.656878568998306	0.929639261645335	2124	ENSG00000176476	protein_coding	chr16	28553915	28591790	37876	+	112869	InGen	7
ENSG00000197165.10	SULT1A2	FALSE	FALSE	FALSE	-0.0615257299614871	-0.48253228386955	0.629856367881047	0.923393420932278	0.00823807493090613	0.0570053016504034	0.954587182577607	0.991898364117442	0.159968381631729	0.840550924455046	0.401414670552833	0.841233100936569	2275	ENSG00000197165	protein_coding	chr16	28591943	28597109	5167	-	6799	InGen	5
ENSG00000278665.1		FALSE	FALSE	FALSE	-0.0658395826834372	-0.533053190648195	0.594477319793213	0.911283976926035	-0.278810138497218	-1.95482583651919	0.0517346574056848	0.462979878200999	-0.534500292634423	-2.75701619110295	0.00626978044689944	0.311457149051995	740	ENSG00000278665	unprocessed_pseudogene	chr16	28599241	28601881	2641	-	NA	InGen	1
ENSG00000196502.11	SULT1A1	FALSE	FALSE	FALSE	0.0128702935547866	0.231019172557145	0.817491666078754	0.967650391503485	-0.076350017756635	-1.19929661636566	0.231564918954686	0.702251627415018	0.013840319190493	0.160038725848119	0.872981718111799	0.976960141357906	8909	ENSG00000196502	protein_coding	chr16	28605196	28623625	18430	-	6817	InGen	11
ENSG00000184110.14	EIF3C	FALSE	FALSE	FALSE	0.206162274274933	1.31889747633907	0.188428125122186	0.706569522148065	0.299284972328241	1.71649601243256	0.0873283525276712	0.532163814241732	0.515795541012877	2.21718238528338	0.0275240075419251	0.43769729672114	6982	ENSG00000184110	protein_coding	chr16	28688558	28735730	47173	+	8663	InGen	14
ENSG00000196993.8	NPIPB9	FALSE	FALSE	FALSE	0.0299695777598706	0.493032522440952	0.622428809800191	0.921485402240656	0.107577614052279	1.57516257749075	0.116502288842175	0.578292467172911	0.0906052873437464	0.956488007108471	0.339763465095502	0.80923116913574	2123	ENSG00000196993	protein_coding	chr16	28751787	28772807	21021	+	728734	InGen	2
ENSG00000240634.1		FALSE	FALSE	FALSE	-0.0411973679453953	-0.291282226775756	0.771080592938779	0.957613130992534	-0.156917966027635	-0.948339171097814	0.343886205412969	0.778397803924782	-0.119413950307923	-0.528474873785014	0.597645566615392	0.91083544205428	694	ENSG00000240634	processed_pseudogene	chr16	28813980	28814673	694	-	NA	InGen	1
ENSG00000260796.1		FALSE	FALSE	FALSE	0.200670506409587	1.66450210848478	0.0972835244825518	0.600605418698378	0.0492278230626666	0.348251935423847	0.727948409636198	0.933646158320086	0.145958189063317	0.748122343917148	0.455099988944913	0.863928820457433	540	ENSG00000260796	antisense	chr16	28820570	28822033	1464	-	NA	InGen	1
ENSG00000275807.1		FALSE	FALSE	FALSE	-0.0680766804400982	-0.60933997167312	0.542860690527747	0.894505652067381	-0.0131598528165088	-0.102698485970674	0.918285826550733	0.983873299989324	-0.339318364040964	-1.77734436463966	0.0767453922014467	0.576261762296377	1539	ENSG00000275807	antisense	chr16	28822431	28823969	1539	-	NA	InGen	1
ENSG00000168488.18	ATXN2L	FALSE	FALSE	FALSE	-0.0249921679125008	-0.73582326570612	0.462538304689203	0.866936491776145	-0.0423598985144673	-1.09172285205887	0.276021529052257	0.733777431254546	-0.0332031742086152	-0.626866328998313	0.531327382882164	0.891609412548318	6508	ENSG00000168488	protein_coding	chr16	28823035	28837237	14203	+	11273	InGen	26
ENSG00000178952.9	TUFM	FALSE	FALSE	FALSE	0.00114796654387054	0.0440927177703543	0.964866217572129	0.993020760031155	-0.0237985821526111	-0.81661956360183	0.414934877423686	0.812423759384415	-0.0404858369847248	-1.01230636619464	0.312384851144969	0.793345331024905	2302	ENSG00000178952	protein_coding	chr16	28842411	28846408	3998	-	7284	InGen	5
ENSG00000178188.14	SH2B1	FALSE	FALSE	FALSE	-0.0140793049628415	-0.488865390434537	0.625371946065396	0.922562833678731	-0.0735032581748899	-2.23342223034379	0.026419582212522	0.386842231790618	-0.0283353213655161	-0.631791896695843	0.528108736350962	0.890345940929503	7145	ENSG00000178188	protein_coding	chr16	28846600	28874212	27613	+	25970	InGen	16
ENSG00000261766.1		FALSE	FALSE	FALSE	-0.127520471322293	-1.37177103605634	0.171382762518661	0.685914599711014	-0.0816257086754041	-0.765237961921373	0.444862370921859	0.82820572860739	-0.033916652719969	-0.229242713673352	0.818870489987559	0.966097961267865	544	ENSG00000261766	antisense	chr16	28862166	28863340	1175	-	NA	InGen	1
ENSG00000260442.5	ATP2A1-AS1	FALSE	FALSE	FALSE	-0.0701078279931007	-0.448177405421072	0.654419090162525	0.930609878396911	-0.346149060788136	-1.903978062892	0.0580782629535683	0.476410567612271	-0.187353559794715	-0.753801619578639	0.451688243944428	0.863480935603218	583	ENSG00000260442	antisense	chr16	28878957	28879920	964	-	100289092	InGen	2
ENSG00000252461.1		FALSE	FALSE	FALSE	-0.00454479798608704	-0.0230151557310097	0.98165681534739	0.996424604022114	-0.0910881283174411	-0.399460297650792	0.689900181856459	0.922410625681089	0.0409217252810601	0.129606773548321	0.896983307565538	0.981438199671729	128	ENSG00000252461	snoRNA	chr16	28881480	28881607	128	-	NA	InGen	1
ENSG00000177548.12	RABEP2	FALSE	FALSE	FALSE	-0.0819557293931191	-1.47859374311512	0.140526441091541	0.653623109961418	-0.133294187971325	-2.10107329059536	0.036650874682946	0.420378284711931	-0.249536143143397	-2.80106951326869	0.00549762243542927	0.298985812393148	4566	ENSG00000177548	protein_coding	chr16	28904421	28936526	32106	-	79874	InGen	14
ENSG00000176953.11	NFATC2IP	FALSE	FALSE	FALSE	-0.0217362697971276	-0.70389715145912	0.482161649125813	0.871766309570327	-0.013395726631729	-0.382324902183403	0.702550024553185	0.92707486154943	0.000108710341715781	0.00225996256783283	0.998198641348059	0.999746920903021	5738	ENSG00000176953	protein_coding	chr16	28950807	28967097	16291	+	84901	InGen	8
ENSG00000169682.17	SPNS1	FALSE	FALSE	FALSE	0.0133373385770792	0.196257636576804	0.844570323542494	0.973669883205692	-0.0254627473213203	-0.324131806888804	0.746113289703845	0.940498024076786	0.106028648997368	0.987148583346887	0.324538388836992	0.800252076805912	3792	ENSG00000169682	protein_coding	chr16	28974221	28984548	10328	+	83985	InGen	12
ENSG00000196796.5		FALSE	FALSE	FALSE	0.205852113877547	1.65020377277391	0.100175669983972	0.606924452887676	0.172429507290607	1.2039286334215	0.22977273388682	0.701012634235308	0.412502638759672	2.17499107293931	0.030582411828114	0.450157178169937	1354	ENSG00000196796	unprocessed_pseudogene	chr16	29038655	29052726	14072	+	NA	InGen	1
ENSG00000103472.9	RRN3P2	FALSE	FALSE	FALSE	0.0973232957444626	1.118591424967	0.264404083656614	0.764890555185798	0.117428468752032	1.21348158497974	0.226107974259018	0.697968516628097	-0.126100522664586	-0.912222664086819	0.362543373648568	0.821123296046068	2341	ENSG00000103472	transcribed_unprocessed_pseudogene	chr16	29074976	29116718	41743	+	NA	InGen	3
ENSG00000260517.2		FALSE	FALSE	FALSE	0.0278363872150881	0.19700526795385	0.843985859713044	0.973669883205692	0.0696678393230394	0.44420588427876	0.65728370879583	0.90990870718835	-0.295384072018371	-1.34775539788726	0.178975216523605	0.69023600435545	3068	ENSG00000260517	lincRNA	chr16	29116127	29217860	101734	+	NA	InGen	3
ENSG00000279106.1		FALSE	FALSE	FALSE	-0.102328670023627	-0.6460108480518	0.518873667185279	0.886159510443518	0.175360385954775	1.00914800530749	0.313893854268705	0.757836806632005	-0.2811871677214	-1.11634217601017	0.265363407268984	0.763773969956061	1223	ENSG00000279106	TEC	chr16	29204633	29205855	1223	+	NA	InGen	1
ENSG00000260953.1		FALSE	FALSE	FALSE	-0.209628905617126	-0.742288970198618	0.458619455937282	0.8657454040544	-0.234461696502609	-0.763920411119113	0.445645732261515	0.828283172395408	-0.762158411128652	-1.66961647193101	0.0962654879849961	0.606988983761093	561	ENSG00000260953	lincRNA	chr16	29262273	29264479	2207	-	NA	InGen	1
ENSG00000254206.5	NPIPB11	FALSE	FALSE	FALSE	0.125405316039943	1.50178647306984	0.134432991335414	0.648653317838166	0.193335071870512	2.02667697779185	0.043772805295131	0.442053836062829	0.283420829801213	2.1923871871628	0.0292875103504302	0.445880959752818	4398	ENSG00000254206	protein_coding	chr16	29381354	29404029	22676	-	728888	InGen	2
ENSG00000254634.4	SMG1P6	FALSE	FALSE	FALSE	0.0437317221588093	0.554496248736629	0.57974233386027	0.90634645855123	0.110565470572607	1.24829762943263	0.213107208858464	0.688940088011026	0.164403591176748	1.35167823572681	0.177718114079197	0.68972703026638	2930	ENSG00000254634	unprocessed_pseudogene	chr16	29425800	29447026	21227	-	NA	InGen	1
ENSG00000260335.1		FALSE	FALSE	FALSE	0.00978301676686844	0.0517244788779109	0.958790149899867	0.991220415418586	-0.222576770140145	-1.04310847908566	0.297920630548798	0.745061966155134	-0.488526388284174	-1.66732041487658	0.0967214623385115	0.608157803042619	152	ENSG00000260335	unprocessed_pseudogene	chr16	29449191	29449625	435	+	NA	InGen	1
ENSG00000169203.16		FALSE	FALSE	FALSE	0.116725250464715	1.59037330449128	0.113033175268787	0.624076598954456	0.0729025748701349	0.877072091294906	0.381302017017202	0.797629543828511	-0.043506577562223	-0.375794086733912	0.70739339289468	0.943636056341829	4331	ENSG00000169203	protein_coding	chr16	29483642	29505999	22358	-	NA	InGen	9
ENSG00000205534.6	SMG1P2	FALSE	FALSE	FALSE	-0.0941352978603604	-1.26969815726343	0.20539029285556	0.721941946847677	-0.0823549400848772	-0.985982191086119	0.325109278591308	0.764988803097465	-0.192818589076964	-1.6758402939067	0.0950381971728198	0.604922970958832	4221	ENSG00000205534	unprocessed_pseudogene	chr16	29527568	29594966	67399	-	NA	InGen	1
ENSG00000279583.1		FALSE	FALSE	FALSE	0.0779126049551171	0.811475006755447	0.417876313127616	0.848678514541327	0.104230231346816	0.937017815274426	0.349667119132903	0.781926406471062	-0.0925301448340767	-0.590636472389517	0.555305497760894	0.898842659673313	1008	ENSG00000279583	TEC	chr16	29595130	29596137	1008	-	NA	InGen	1
ENSG00000266758.1	MIR3680-2	FALSE	FALSE	FALSE	-0.204303688489589	-1.52032400404834	0.129712037357811	0.64164876666509	-0.149680181960337	-0.955023782955871	0.340501900768127	0.776202548383685	0.159758391882753	0.743328265718416	0.457991292953666	0.865443148713968	87	ENSG00000266758	miRNA	chr16	29599179	29599265	87	-	100847041	InGen	1
ENSG00000260727.1	SLC7A5P1	FALSE	FALSE	FALSE	0.0523012041019475	0.546953685922777	0.584905671591483	0.907880861579071	0.00665633955775849	0.0612376614295639	0.951219590430657	0.991242146458735	-0.209876047340316	-1.35525908658894	0.176576388956547	0.689219590215987	537	ENSG00000260727	unprocessed_pseudogene	chr16	29613104	29613640	537	-	NA	InGen	1
ENSG00000079616.12	KIF22	FALSE	FALSE	FALSE	0.0224747975026173	0.596129560400953	0.55163604186844	0.896330908793922	-0.080484435048443	-1.89134616190619	0.0597513209480033	0.479171654538173	-0.0100870341140385	-0.174591032218012	0.861544400066892	0.974865340644414	4312	ENSG00000079616	protein_coding	chr16	29790719	29805385	14667	+	3835	InGen	10
ENSG00000275857.1		FALSE	FALSE	FALSE	-0.0593783281805706	-0.321201559944161	0.74832999722703	0.953057940744277	-0.106774989733384	-0.506827326792503	0.612729339958634	0.893578006657567	-0.218788880854784	-0.732818614690868	0.464365793515051	0.868823935374375	561	ENSG00000275857	antisense	chr16	29804430	29804990	561	-	NA	InGen	1
ENSG00000103495.13	MAZ	FALSE	FALSE	FALSE	-0.0682230668061506	-1.94695179377201	0.0526770568387955	0.520257091129241	-0.088869896300114	-2.23910698982352	0.0260421855585394	0.385072957950575	-0.142124725158214	-2.58668391606545	0.0102649842429776	0.351087955261588	3504	ENSG00000103495	protein_coding	chr16	29806106	29811164	5059	+	4150	InGen	16
ENSG00000167371.17	PRRT2	FALSE	FALSE	FALSE	0.0710431857154699	1.68622660507756	0.0930182050448041	0.594039920621278	0.0100749854715486	0.21161352803567	0.832583523619197	0.961140229224075	0.1431956196168	2.22993421065349	0.0266534888372609	0.434638199428282	3755	ENSG00000167371	protein_coding	chr16	29811382	29815892	4511	+	112476	InGen	20
ENSG00000280789.1	PAGR1	FALSE	FALSE	FALSE	0.123260527981316	1.84889555571136	0.0656710596729194	0.546541094054895	0.0636701149207702	0.836401117030736	0.403739880207095	0.807244053614685	0.0757169889336492	0.718278349819966	0.473266356555193	0.873131557723067	1702	ENSG00000280789	protein_coding	chr16	29815952	29820117	4166	+	79447	InGen	1
ENSG00000013364.18	MVP	FALSE	FALSE	FALSE	0.116026675210382	1.69105099429999	0.0920917933405491	0.593747937099232	0.205454608431547	2.67599821223549	0.0079505508071322	0.286428697972935	0.131953847877683	1.22638754984859	0.221223831447562	0.727518791475812	6141	ENSG00000013364	protein_coding	chr16	29820394	29848039	27646	+	9961	InGen	19
ENSG00000103502.13	CDIPT	FALSE	FALSE	FALSE	-0.00877859685252929	-0.245415107138355	0.806339364863129	0.965663783490776	-0.0115043787071854	-0.284784879019769	0.776048224532708	0.948045503741649	-0.127622917530498	-2.28247008001083	0.0233146008468756	0.418815312765154	3325	ENSG00000103502	protein_coding	chr16	29858357	29863736	5380	-	10423	InGen	10
ENSG00000174938.14	SEZ6L2	FALSE	FALSE	FALSE	-0.0364549745650171	-1.04714270301073	0.296060104677124	0.786822056586744	-0.0235609660399393	-0.597560138980584	0.55068236754106	0.870608782041487	-0.0724457202003184	-1.34363390292136	0.180303135398413	0.691441259051097	4110	ENSG00000174938	protein_coding	chr16	29871159	29899547	28389	-	26470	InGen	9
ENSG00000174939.10	ASPHD1	FALSE	FALSE	FALSE	-0.00371124877756152	-0.0690290029423929	0.945022533137031	0.989376305246373	0.041606020510816	0.687882686864987	0.492173855782806	0.847795256415506	-0.0621043562738999	-0.733268326437156	0.464092012831005	0.868823935374375	2312	ENSG00000174939	protein_coding	chr16	29900375	29919864	19490	+	253982	InGen	5
ENSG00000174943.9	KCTD13	FALSE	FALSE	FALSE	0.0013023924673535	0.0410272729592525	0.967307385866532	0.99374869551897	-0.00833405973405086	-0.232482124170404	0.816356601554321	0.957270786807045	-0.0441365510672024	-0.895902257756023	0.371179584076547	0.826389724078102	4861	ENSG00000174943	protein_coding	chr16	29905012	29927035	22024	-	253980	InGen	9
ENSG00000279789.1		FALSE	FALSE	FALSE	-0.0795364441108844	-1.51892421887546	0.13006393918887	0.64164876666509	-0.15143388523317	-2.50045287536871	0.013054231163543	0.324011942617979	-0.0484243463064084	-0.588283112149017	0.556881236288624	0.899142104564878	2194	ENSG00000279789	TEC	chr16	29913144	29915337	2194	-	NA	InGen	1
ENSG00000260114.2		FALSE	FALSE	FALSE	-0.0932414451245047	-1.85175862444546	0.065257056220632	0.545294857275655	-0.0725974066649905	-1.26658136838331	0.206501300995657	0.681876891732081	-0.279812748652593	-3.43603398781142	0.000692658673445491	0.17426549451009	2272	ENSG00000260114	sense_intronic	chr16	29919634	29921905	2272	-	NA	InGen	1
ENSG00000149932.16	TMEM219	FALSE	FALSE	FALSE	-0.0122473647585094	-0.311248513780451	0.755874934666748	0.955233189177174	0.0189427097768924	0.430269690054521	0.667375651421854	0.914259909320969	-0.146964445452321	-2.33823222015149	0.0201760574141236	0.410934110948994	2428	ENSG00000149932	protein_coding	chr16	29940885	29973052	32168	+	124446	InGen	9
ENSG00000149930.17	TAOK2	FALSE	FALSE	FALSE	-0.0177261376117258	-0.709283745991642	0.478819173244528	0.871766309570327	-0.0407815168160019	-1.43478400991098	0.152616982351631	0.628098103000789	-0.0519234930594387	-1.33262498365246	0.183886224560146	0.69592199541997	9058	ENSG00000149930	protein_coding	chr16	29973641	29992261	18621	+	9344	InGen	6
ENSG00000149929.15	HIRIP3	FALSE	FALSE	FALSE	0.0408885323312337	0.917024983316495	0.360026449004567	0.818791980275318	0.0151628873340901	0.302365994957423	0.762628216579658	0.945166491381961	0.0993747200624729	1.45474292508363	0.147013461542277	0.666091061032409	3931	ENSG00000149929	protein_coding	chr16	29992321	29996436	4116	-	8479	InGen	7
ENSG00000169592.14	INO80E	FALSE	FALSE	FALSE	-0.0451724039478974	-0.963347527662296	0.336317848427802	0.806983905584104	-0.11216233047763	-2.08587038242729	0.038019555847423	0.426230980481539	-0.0492146366879436	-0.668006828651244	0.504754611886975	0.883022252473667	6076	ENSG00000169592	protein_coding	chr16	29995294	30005793	10500	+	283899	InGen	14
ENSG00000149927.17	DOC2A	FALSE	FALSE	FALSE	-0.097137042484322	-1.27653758462913	0.202967647890474	0.720039016908285	-0.150408311787757	-1.74462915256306	0.0822965861087273	0.526571708185298	-0.0306190906687486	-0.260357385406991	0.794805605214979	0.960936494762486	6426	ENSG00000149927	protein_coding	chr16	30005509	30023270	17762	-	8448	InGen	18
ENSG00000149926.13	FAM57B	FALSE	FALSE	FALSE	-0.128864767141366	-2.6580278150281	0.00837441796757975	0.335876117541385	-0.170966307353868	-3.06892354051042	0.0023885970019138	0.220761479053932	-0.174018955027381	-2.23768903778209	0.0261358781923038	0.43317890052008	4920	ENSG00000149926	protein_coding	chr16	30024427	30052978	28552	-	83723	InGen	7
ENSG00000149925.17	ALDOA	FALSE	FALSE	FALSE	0.0182570904270512	0.450848087419055	0.652495625595332	0.929340856533005	0.0233007575923571	0.507879518926752	0.611992282370666	0.893578006657567	-0.00530139449760499	-0.0843930044230964	0.932812512430638	0.987690831568146	6153	ENSG00000149925	protein_coding	chr16	30053090	30070457	17368	+	226	InGen	29
ENSG00000149923.13	PPP4C	FALSE	FALSE	FALSE	0.0201739153032742	0.420691050717448	0.67434746485057	0.93787585948593	0.0168567330586981	0.313764558327754	0.753965393621949	0.943033478147569	-0.0955086502656219	-1.27563430101719	0.203286401267976	0.712008974981506	2734	ENSG00000149923	protein_coding	chr16	30075978	30085377	9400	+	5531	InGen	14
ENSG00000090238.11	YPEL3	FALSE	FALSE	FALSE	-0.00157878744779424	-0.0405026187596197	0.967725225997446	0.993882161405304	-0.0391766999982085	-0.883837655140324	0.377645627426396	0.79539826902312	-0.081703060251472	-1.34812540291967	0.178856362226872	0.69023600435545	3181	ENSG00000090238	protein_coding	chr16	30092314	30096915	4602	-	83719	InGen	12
ENSG00000250616.2		FALSE	FALSE	FALSE	-0.0606104949256874	-0.895831221392016	0.371217452705085	0.825954021259837	-0.0898994727717359	-1.17998465621925	0.239144539602601	0.706093033475971	0.0873841442780754	0.857446401368573	0.392031642870252	0.837786041439925	1650	ENSG00000250616	antisense	chr16	30096430	30104116	7687	+	NA	InGen	1
ENSG00000102886.14	GDPD3	FALSE	FALSE	FALSE	-5.43034417130703e-06	-4.75902391522016e-05	0.999962066999028	0.999962066999028	-0.220405557706105	-1.6345033139419	0.103430446622807	0.563219530691594	-0.0706630993556224	-0.389833908003834	0.696996202781298	0.940189075029632	1891	ENSG00000102886	protein_coding	chr16	30104810	30113856	9047	-	79153	InGen	5
ENSG00000102882.11	MAPK3	FALSE	FALSE	FALSE	0.0432719790356336	0.900195822660431	0.368895216176192	0.825275129527978	-0.00882574976885324	-0.161759662306119	0.871627714114469	0.972165623671532	0.0929227864091724	1.25232041239721	0.211640767663914	0.719072099565345	3669	ENSG00000102882	protein_coding	chr16	30114105	30123506	9402	-	5595	InGen	15
ENSG00000102879.15	CORO1A	FALSE	FALSE	FALSE	-0.0553452739794732	-0.90692793065934	0.3653311918491	0.82262584712845	-0.119285860867091	-1.71957578582454	0.0867656233630864	0.531693397307777	-0.145801920825298	-1.53212140899834	0.126775680821299	0.644846198251975	4871	ENSG00000102879	protein_coding	chr16	30182827	30189076	6250	+	11151	InGen	17
ENSG00000261416.1		FALSE	FALSE	FALSE	-0.219940978466409	-2.17523328787507	0.030564048046719	0.458353928080077	-0.178353486625646	-1.59204093005972	0.112657874090257	0.571545621271138	-0.263914309090081	-1.69716771252792	0.0909279561312877	0.598562557845838	811	ENSG00000261416	antisense	chr16	30183505	30184957	1453	-	NA	InGen	3
ENSG00000183604.14	SMG1P5	FALSE	FALSE	FALSE	-0.0315779382361298	-0.293055664164814	0.769726318045555	0.957613130992534	0.195490063634596	1.63642936002606	0.103026673867221	0.563156500557962	0.0626292782580601	0.379428299038173	0.704696711526632	0.942874385169644	4791	ENSG00000183604	transcribed_unprocessed_pseudogene	chr16	30267553	30335374	67822	-	595101	InGen	3
ENSG00000169217.8	CD2BP2	FALSE	FALSE	FALSE	0.0583159909120509	1.65404512450867	0.099391980608657	0.605780148782102	0.0587054199980605	1.47408691874176	0.14173494796962	0.614063714923063	-0.00392135484935119	-0.0716549998560158	0.942934609518651	0.989989076334161	3773	ENSG00000169217	protein_coding	chr16	30350766	30355361	4596	-	10421	InGen	3
ENSG00000169221.13	TBC1D10B	FALSE	FALSE	FALSE	-0.0193536698298076	-0.673772741525035	0.501087506651451	0.877189868413296	0.00917218110722672	0.281590487132841	0.778493936521169	0.948746656695115	-0.000210091951579881	-0.00470535328027871	0.996249493330999	0.999746920903021	6699	ENSG00000169221	protein_coding	chr16	30357102	30370264	13163	-	26000	InGen	7
ENSG00000180035.11	ZNF48	FALSE	FALSE	FALSE	0.0813960655514785	2.12439065448333	0.0346337945150173	0.469907418315985	0.00694662266317471	0.161553107642886	0.871790207962071	0.972165623671532	-0.00797228565554475	-0.132999739332357	0.894302165744547	0.981222172753105	3744	ENSG00000180035	protein_coding	chr16	30378106	30400108	22003	+	197407	InGen	5
ENSG00000179965.11	ZNF771	FALSE	FALSE	FALSE	-0.011766124351962	-0.212705293362791	0.831732746771485	0.97094768206197	-0.0564143892144404	-0.89848928306661	0.369802115731196	0.790981391462869	-0.119087506431404	-1.35910082864291	0.175357605870786	0.687712034175104	5637	ENSG00000179965	protein_coding	chr16	30407297	30431108	23812	+	51333	InGen	4
ENSG00000179958.8	DCTPP1	FALSE	FALSE	FALSE	-0.0262924593573994	-0.523958486533141	0.600778499562253	0.91353408918061	-0.0915637992916309	-1.65245126684612	0.0997165503822909	0.5564583617527	-0.0983491967602096	-1.2785785698427	0.202248768036357	0.711463012544747	1581	ENSG00000179958	protein_coding	chr16	30423619	30430075	6457	-	79077	InGen	5
ENSG00000179918.18	SEPHS2	FALSE	FALSE	FALSE	-0.011778009512909	-0.275030933807512	0.783523006708323	0.961055318263198	0.0702669190976764	1.48126221575655	0.139814656025949	0.61071238483217	-0.231005718778914	-3.48087832199547	0.000591014233829217	0.17426549451009	2551	ENSG00000179918	protein_coding	chr16	30443631	30446181	2551	-	22928	InGen	1
ENSG00000169957.9	ZNF768	FALSE	FALSE	FALSE	-0.00596637348881583	-0.115329078958905	0.908278243565944	0.982318090519322	-0.0366306902386407	-0.623676848001811	0.533416896882067	0.863733659419889	-0.0304301040025473	-0.374675082590627	0.708224469577013	0.943797344589469	2395	ENSG00000169957	protein_coding	chr16	30524001	30526821	2821	-	79724	InGen	2
ENSG00000169955.7	ZNF747	FALSE	FALSE	FALSE	-0.0425309878730626	-1.01553567999813	0.310846928056417	0.796320290807055	-0.0551070791562064	-1.16349341909252	0.245755097541736	0.710931672670631	-0.0502730514598174	-0.772030553468827	0.440836335245948	0.858942886729608	3936	ENSG00000169955	protein_coding	chr16	30530367	30535347	4981	-	65988	InGen	3
ENSG00000169951.9	ZNF764	FALSE	FALSE	FALSE	0.0102882741302233	0.268027592965404	0.788902375334228	0.962010259763325	-0.00128940143609581	-0.0294811296464104	0.976504738997568	0.996517800305571	-0.0247500654142497	-0.410851586295772	0.681538523531582	0.936225858689273	3113	ENSG00000169951	protein_coding	chr16	30553764	30558498	4735	-	92595	InGen	3
ENSG00000229809.8	ZNF688	FALSE	FALSE	FALSE	0.0117223255065596	0.245201604879666	0.80650447861725	0.965729033649834	-0.073856355581823	-1.35292561401898	0.177319771658757	0.65336704836755	-0.204158319235866	-2.69064906147208	0.00761939368187164	0.333018713672027	3023	ENSG00000229809	protein_coding	chr16	30569346	30572734	3389	-	146542	InGen	7
ENSG00000197162.9	ZNF785	FALSE	FALSE	FALSE	0.0110382950883224	0.314391650122271	0.753489700058527	0.954032035120419	-0.0499207818576197	-1.24130998453722	0.215671960222055	0.690679791952915	0.012830782058597	0.233673715694296	0.815432364190312	0.965195532996669	4952	ENSG00000197162	protein_coding	chr16	30573740	30585771	12032	-	146540	InGen	4
ENSG00000260167.1		FALSE	FALSE	FALSE	-0.10096572647987	-0.892334455305877	0.373084517204189	0.827121518030009	-0.235570695469772	-1.80517432241488	0.0722683609231829	0.509152667567796	-0.0924723605357567	-0.515511388201483	0.606658039002357	0.914076902944581	482	ENSG00000260167	antisense	chr16	30585907	30608593	22687	+	NA	InGen	1
ENSG00000156853.12	ZNF689	FALSE	FALSE	FALSE	0.0264252297943797	0.758248551266981	0.449027001556924	0.860761664306372	-0.00524186366487595	-0.133759188532816	0.893702209711185	0.976768496073442	-0.108647556124207	-2.01639259102432	0.0448443157937846	0.500439021744928	4159	ENSG00000156853	protein_coding	chr16	30602558	30624012	21455	-	115509	InGen	6
ENSG00000156858.11	PRR14	FALSE	FALSE	FALSE	0.0498250742289483	1.187540283191	0.236158375491801	0.744287149537366	0.0068867890029069	0.14367329938404	0.885875915921187	0.975029584300557	0.00886537105374993	0.135853084299397	0.892048374354551	0.980702468450273	3860	ENSG00000156858	protein_coding	chr16	30650717	30656440	5724	+	78994	InGen	13
ENSG00000156860.15	FBRS	FALSE	FALSE	FALSE	0.0618310341150129	1.22720739889544	0.220916157078597	0.732971665260775	0.0441283346487688	0.765678973555122	0.444600340210283	0.828006881967601	0.0227505403633629	0.288250660398811	0.773397254908572	0.957202871652743	7218	ENSG00000156860	protein_coding	chr16	30658431	30670814	12384	+	64319	InGen	9
ENSG00000080603.16	SRCAP	FALSE	FALSE	FALSE	-0.029869844294627	-0.611292568395799	0.541569588612169	0.894368427136954	-0.032471406955657	-0.579602856220138	0.562712153395097	0.877219440059478	-0.105566728533955	-1.36323694160893	0.174052504953207	0.68648534392498	13674	ENSG00000080603	protein_coding	chr16	30698209	30741409	43201	+	10847	InGen	5
ENSG00000206755.1	SNORA30	FALSE	FALSE	FALSE	-0.332824647805906	-1.74759508459437	0.0817801798518161	0.581790262648745	-0.133083820776308	-0.631334255773582	0.528407363271405	0.861804378766101	-0.425882631562326	-1.44000496191084	0.151135630130391	0.669683643646133	129	ENSG00000206755	snoRNA	chr16	30710537	30710665	129	+	677813	InGen	1
ENSG00000156873.15	PHKG2	FALSE	FALSE	FALSE	0.108912089000705	2.16248466784063	0.0315436422240187	0.462697581768586	0.047323442969539	0.827237707459742	0.408902952583202	0.810062688225765	0.0344632888455472	0.441880320103779	0.658963473139281	0.930384594349779	7509	ENSG00000156873	protein_coding	chr16	30748270	30761176	12907	+	5261	InGen	11
ENSG00000196118.11	CCDC189	FALSE	FALSE	FALSE	-0.0879808966819157	-1.40496280333725	0.16129209410181	0.676168242096308	-0.0684571503569469	-0.981309914263384	0.327402707553678	0.766331860385054	-0.147053258435708	-1.54337641400647	0.124023097048842	0.642663725818822	3081	ENSG00000196118	protein_coding	chr16	30757423	30762710	5288	-	90835	InGen	12
ENSG00000103549.21	RNF40	FALSE	FALSE	FALSE	0.0368189754428944	1.35832681742955	0.175602649678955	0.691075162682994	-0.00267912896442361	-0.0869465118180269	0.930784660870101	0.987328299257198	-0.045209284302537	-1.07030820203556	0.285528167962795	0.779170377216928	6523	ENSG00000103549	protein_coding	chr16	30761745	30776307	14563	+	9810	InGen	12
ENSG00000102870.5	ZNF629	FALSE	FALSE	FALSE	0.0139036579028682	0.473266490430607	0.636442170206289	0.925245100817177	0.0208807235375068	0.630231445185156	0.529127341581009	0.862335024802051	-0.0263198891347095	-0.578733682168686	0.563297645636351	0.901151623661517	6087	ENSG00000102870	protein_coding	chr16	30778449	30787202	8754	-	23361	InGen	1
ENSG00000099385.11	BCL7C	FALSE	FALSE	FALSE	0.215542924586577	2.28898452586908	0.0229271742849804	0.419401295111931	0.173064870672832	1.61165490408198	0.108317514184955	0.569527694173274	-0.16162562306473	-1.04193210325206	0.298464634938108	0.788578038416977	4398	ENSG00000099385	protein_coding	chr16	30833626	30894960	61335	-	9274	InGen	5
ENSG00000260083.1	MIR762HG	FALSE	FALSE	FALSE	-0.02416649792764	-0.400194131274689	0.689360355913702	0.940214603998133	-0.0497111697383021	-0.729620491085855	0.466315390112582	0.837136378769953	-0.179060739008619	-1.90456185479898	0.058001897892058	0.534521564588084	1815	ENSG00000260083	antisense	chr16	30875222	30895220	19999	+	NA	InGen	3
ENSG00000265991.1	MIR4519	FALSE	FALSE	FALSE	0.0312356683975403	0.158973459102018	0.873820040032191	0.976921155740564	-0.185851380612852	-0.818134841714019	0.414070859738197	0.81199338591438	-0.365889351778632	-1.13224454604389	0.258632540240753	0.758792886289645	58	ENSG00000265991	miRNA	chr16	30875266	30875323	58	-	100616231	InGen	1
ENSG00000260852.1	FBXL19-AS1	FALSE	FALSE	FALSE	-0.141348063600474	-1.76771492438346	0.0783464959677177	0.574117743824556	-0.139334024106501	-1.5165479679203	0.130663028039026	0.598611985389135	-0.0402334164935277	-0.325687903972288	0.744936972677891	0.951851588786397	3951	ENSG00000260852	antisense	chr16	30919319	30923269	3951	-	283932	InGen	1
ENSG00000099364.16	FBXL19	FALSE	FALSE	FALSE	-0.00866441852864688	-0.180028496460064	0.857278201211054	0.973810680142534	-0.0210680540794454	-0.384107529281695	0.701230094940271	0.926547231448937	-0.145372448806721	-1.90662441096413	0.0577327695403896	0.534231220093706	4340	ENSG00000099364	protein_coding	chr16	30923055	30948783	25729	+	54620	InGen	9
ENSG00000175938.6	ORAI3	FALSE	FALSE	FALSE	0.0137935411012946	0.192869136207906	0.847220372073552	0.973669883205692	0.0519220829338353	0.643184290390886	0.520702782738722	0.85856947503442	-0.0400215390160015	-0.346823453453651	0.729020043564012	0.948313766774682	2643	ENSG00000175938	protein_coding	chr16	30949066	30956461	7396	+	93129	InGen	4
ENSG00000099381.16	SETD1A	FALSE	FALSE	FALSE	-0.004747215487074	-0.126579356420867	0.89937659111096	0.98107160297063	-0.0718507244176107	-1.67278115118346	0.0956398519624496	0.549140033758893	-0.0745402533633106	-1.27486409547309	0.203558483197417	0.712008974981506	6903	ENSG00000099381	protein_coding	chr16	30957294	30985116	27823	+	9739	InGen	2
ENSG00000279196.1		FALSE	FALSE	FALSE	0.152935371545403	1.53790929347185	0.12535424789066	0.636409311505454	0.109421794534849	0.940712905311384	0.347773546580641	0.780622053557947	0.28123585785137	1.77747004402802	0.0767246740294847	0.576261762296377	3641	ENSG00000279196	TEC	chr16	30984630	30988270	3641	-	NA	InGen	1
ENSG00000099365.9	STX1B	FALSE	FALSE	FALSE	-0.0825917055902674	-1.51719463627224	0.130499780256193	0.641972035437387	0.0453795909726939	0.733133150387379	0.464174297354591	0.835784288302882	-0.0671127788301729	-0.791124750871316	0.429632228740976	0.853486374236173	5408	ENSG00000099365	protein_coding	chr16	30989256	31010628	21373	-	112755	InGen	5
ENSG00000103496.14	STX4	FALSE	FALSE	FALSE	0.0159404614737061	0.250099283480235	0.802719015766339	0.96502454743686	0.102356179672675	1.4238875284193	0.155744443427192	0.630182892598729	0.0532240995789696	0.53654953344285	0.592063024470572	0.908692021923614	4078	ENSG00000103496	protein_coding	chr16	31032889	31042975	10087	+	6810	InGen	17
ENSG00000260911.2		FALSE	FALSE	FALSE	0.248765582824991	1.86693482123502	0.0630985656239103	0.537828584950486	0.378859958904286	2.482641935398	0.0137081248478785	0.330164264012877	0.593488723188385	2.83417800963557	0.00497529156179786	0.286385074221527	449	ENSG00000260911	lincRNA	chr16	31043150	31049868	6719	+	NA	InGen	1
ENSG00000167394.12	ZNF668	FALSE	FALSE	FALSE	-0.0446062301033199	-0.803588229371241	0.422409548130148	0.851031201971332	-0.0196293670529036	-0.314914243753338	0.753093347648857	0.942684510064423	-0.0600654144104338	-0.696324512729432	0.486882108824491	0.875692347475617	3935	ENSG00000167394	protein_coding	chr16	31060843	31074320	13478	-	79759	InGen	10
ENSG00000167395.10	ZNF646	FALSE	FALSE	FALSE	-0.0421421366297057	-1.11266052599443	0.266938862159524	0.766048138799597	-0.0900584329086598	-2.08346705209139	0.0382398765040791	0.426230980481539	-0.0571037030671184	-0.965748056795722	0.335117396424314	0.805920898837875	8635	ENSG00000167395	protein_coding	chr16	31074422	31084196	9775	+	9726	InGen	4
ENSG00000151006.7	PRSS53	FALSE	FALSE	FALSE	0.0962648929580302	1.53733040510899	0.12549585083094	0.636636102428573	0.0434754533448805	0.600616258402614	0.548647788764082	0.870324801912009	0.257124379978298	2.64349912704713	0.00873185612054589	0.336419447660529	5501	ENSG00000151006	protein_coding	chr16	31083425	31089628	6204	-	339105	InGen	3
ENSG00000167397.14	VKORC1	FALSE	FALSE	FALSE	-0.00166074654382652	-0.0302465548973147	0.975894910603882	0.995309949854421	0.0643774411237546	1.04940483958736	0.295020270755274	0.74398279895823	0.157894257516341	1.86986129259155	0.0626892413134058	0.543062971080491	2191	ENSG00000167397	protein_coding	chr16	31090842	31095980	5139	-	79001	InGen	8
ENSG00000103507.13	BCKDK	FALSE	FALSE	FALSE	-0.0169141305153604	-0.537411867586397	0.591468262154471	0.910675691301533	-0.0038248664968663	-0.107255124737783	0.914673883521595	0.982853901232237	-0.0350381104346227	-0.713960507327389	0.475927517491753	0.873958368394695	3873	ENSG00000103507	protein_coding	chr16	31106107	31112791	6685	+	10295	InGen	10
ENSG00000103510.19	KAT8	FALSE	FALSE	FALSE	0.0560529323519479	2.12376229920121	0.0346868736337432	0.469907418315985	0.0377037164590376	1.25961379185431	0.209000821704148	0.683921566601251	0.0157355270531975	0.382474854809165	0.702438958694345	0.941969634042407	4334	ENSG00000103510	protein_coding	chr16	31115754	31131393	15640	+	84148	InGen	7
ENSG00000262766.1		FALSE	FALSE	FALSE	0.051133647241621	0.730511247513682	0.465771920422134	0.868189473834708	-0.019209625683531	-0.23730716090591	0.812615745096461	0.95620630401504	0.0887634252526698	0.800934915017799	0.423941138168293	0.851446429964798	543	ENSG00000262766	sense_intronic	chr16	31118078	31118747	670	+	NA	InGen	1
ENSG00000278133.1		FALSE	FALSE	FALSE	-0.0206453251487717	-0.475464468820639	0.634877280748	0.925003043096663	0.0207681151616782	0.423066483362626	0.672615851842687	0.915373016575264	-0.0399582212296214	-0.58499911473497	0.559083758258854	0.900037908922001	756	ENSG00000278133	sense_intronic	chr16	31122235	31124064	1830	+	NA	InGen	2
ENSG00000261385.1		FALSE	FALSE	FALSE	0.262339160017201	1.52975949421138	0.127359352003835	0.639669208351265	0.0450860826181111	0.225942503648382	0.821433488506955	0.958301857208984	0.309969006227736	1.12075586432093	0.263483205749003	0.762093649391857	357	ENSG00000261385	antisense	chr16	31131433	31131877	445	+	NA	InGen	1
ENSG00000089280.18	FUS	FALSE	FALSE	FALSE	-0.0139894786787298	-0.455828976481793	0.648914528034902	0.928371235595943	-0.0258324815299144	-0.738543377562542	0.460887365236464	0.834524450704987	0.00758718086491621	0.158759933135337	0.873988093526404	0.976988115219084	10283	ENSG00000089280	protein_coding	chr16	31180110	31194871	14762	+	2521	InGen	13
ENSG00000260060.1		FALSE	FALSE	FALSE	0.0621874302172872	0.750096073986522	0.453912645994406	0.864020346198329	-0.0477424792523766	-0.496884170560968	0.619713879041164	0.896518750698464	-0.282908545011762	-2.123391985951	0.0347181878677508	0.467707395938846	833	ENSG00000260060	antisense	chr16	31196131	31196963	833	+	NA	InGen	1
ENSG00000277543.1		FALSE	FALSE	FALSE	0.357757295352018	1.94629428802443	0.052756398924803	0.520257091129241	0.151496010185018	0.71642265588842	0.474409042453655	0.839935315901223	0.502090644826877	1.76995213948894	0.0779720917068938	0.578356607316503	467	ENSG00000277543	antisense	chr16	31428180	31428646	467	+	NA	InGen	1
ENSG00000176723.9	ZNF843	FALSE	FALSE	FALSE	0.000975555055086281	0.0153686803221665	0.98775048971718	0.998404479738622	0.00276422273783245	0.0388833498498099	0.969014884526312	0.994928203594718	0.0807860917161935	0.834057518783248	0.405056616525695	0.841696916198325	4564	ENSG00000176723	protein_coding	chr16	31432593	31443160	10568	-	283933	InGen	3
ENSG00000261474.1		FALSE	FALSE	FALSE	-0.0433083631015075	-0.713464228329582	0.476233910771267	0.871766309570327	-0.048083798592809	-0.694549834664869	0.487991989730063	0.846051953936269	0.0954398451367987	0.996615809111737	0.319928972202439	0.797685110196856	449	ENSG00000261474	lincRNA	chr16	31449535	31453493	3959	-	NA	InGen	1
ENSG00000260267.1		FALSE	FALSE	FALSE	0.00610244867759418	0.161436804256679	0.871881704708392	0.976919101879718	0.0227021156282811	0.530929182501524	0.595946197140142	0.887564370755861	0.063846554180847	1.08796610194203	0.277673369013504	0.773174782149551	3026	ENSG00000260267	antisense	chr16	31456711	31459736	3026	-	NA	InGen	1
ENSG00000140691.16	ARMC5	FALSE	FALSE	FALSE	0.00541858447315761	0.101120917755974	0.919536728038323	0.984316051531969	-0.0269200151294797	-0.445940468686001	0.656031944027398	0.909812945510402	-0.0868429690732329	-1.02489564115216	0.306417797461275	0.791238432714158	5545	ENSG00000140691	protein_coding	chr16	31458080	31467166	9087	+	79798	InGen	8
ENSG00000140688.16	C16orf58	FALSE	FALSE	FALSE	0.0336900350701859	1.24052623129564	0.215961018940209	0.72894392843912	-0.010877925929203	-0.353995998352473	0.723644686067537	0.932219027320629	0.055583259010135	1.32423429916546	0.1866525832111	0.698701233192288	3630	ENSG00000140688	protein_coding	chr16	31489471	31509309	19839	-	64755	InGen	11
ENSG00000260625.2		FALSE	FALSE	FALSE	-0.0248576328189076	-0.26807084407014	0.788869122141016	0.962010259763325	-0.0833118655960404	-0.79594684589718	0.426829264148232	0.819761730378783	-0.136848575445161	-0.938324007368829	0.348997001640511	0.812980522669767	655	ENSG00000260625	antisense	chr16	31508471	31509256	786	+	NA	InGen	1
ENSG00000131797.12	CLUHP3	FALSE	FALSE	FALSE	0.0153926529663287	0.475410223620416	0.634915881864578	0.925003043096663	-0.0372911162005275	-1.009400137228	0.313773213651176	0.757773257365996	0.0094713106058133	0.188198788215362	0.850875761230762	0.971836295630589	6235	ENSG00000131797	transcribed_unprocessed_pseudogene	chr16	31700590	31711986	11397	+	100132341	InGen	7
ENSG00000276867.1		FALSE	FALSE	FALSE	-0.003886749293018	-0.0302553309581089	0.975887918636137	0.995309949854421	0.127030575682913	0.869777453627633	0.385268741785643	0.798070266332379	0.00669134753203627	0.0326023854685352	0.974018067516104	0.996492550004558	533	ENSG00000276867	lincRNA	chr16	31704728	31705260	533	+	NA	InGen	1
ENSG00000197302.10	ZNF720	FALSE	FALSE	FALSE	0.0648431387460204	1.765455459558	0.0787261167595906	0.574117743824556	0.112924011493513	2.72747564775893	0.00684124082807377	0.270793773466876	0.0782382296279854	1.36908347487973	0.172220171044443	0.684955644237133	9816	ENSG00000197302	protein_coding	chr16	31713229	31794869	81641	+	124411	InGen	13
ENSG00000185947.14	ZNF267	FALSE	FALSE	FALSE	0.0101718327865544	0.135600216701716	0.892248073488592	0.979418262479896	0.197656290263801	2.39270220147775	0.0174747186292035	0.356535931813506	0.0911056525864087	0.790037383443219	0.430265771941273	0.853486374236173	6333	ENSG00000185947	protein_coding	chr16	31873758	31917357	43600	+	10308	InGen	6
ENSG00000230267.7	HERC2P4	FALSE	FALSE	FALSE	0.637139424657839	1.63586997163497	0.103143812863754	0.610106456465314	0.56657553473146	1.3270758688422	0.185712291342587	0.663742789933585	0.394514309258261	0.666389767479317	0.505785608067709	0.883191031467365	6046	ENSG00000230267	transcribed_unprocessed_pseudogene	chr16	32103245	32188107	84863	-	NA	InGen	7
ENSG00000279800.2	BCLAF1P2	FALSE	FALSE	FALSE	-0.0224994493582709	-0.361886699665224	0.717746928488973	0.945180924858195	-0.030511188781563	-0.442185608501251	0.658742863146879	0.910571455274205	0.0536152463193281	0.584529845992749	0.559398836070518	0.900271731699656	2609	ENSG00000279800	processed_pseudogene	chr16	34266041	34268649	2609	-	NA	InGen	1
ENSG00000261461.1	UBE2MP1	FALSE	FALSE	FALSE	0.231880080568809	2.20207256086565	0.0285873451892295	0.44519914931848	0.188423423327563	1.59652428456664	0.111653788571299	0.570699216341309	0.162565020518958	1.0166339769135	0.310325024309164	0.793184889686599	550	ENSG00000261461	processed_pseudogene	chr16	35169692	35170241	550	-	NA	InGen	1
ENSG00000171241.8	SHCBP1	FALSE	FALSE	FALSE	-0.130293584826324	-1.28710698776756	0.199265068401509	0.7173935416223	-0.0352761176797676	-0.314749378356617	0.753218379991349	0.94273104132826	-0.199660251116793	-1.29526520164131	0.196441290276805	0.706301955075839	4459	ENSG00000171241	protein_coding	chr16	46580554	46621626	41073	-	79801	InGen	7
ENSG00000261512.2		FALSE	FALSE	FALSE	-0.127320317303098	-0.956645637580125	0.339684030731732	0.80869972259851	-0.440077321131755	-2.86870171212963	0.00447908598142382	0.243719902865295	-0.116014683242685	-0.566620004782451	0.571488263394561	0.903743794517427	1591	ENSG00000261512	lincRNA	chr16	46622861	46624451	1591	-	NA	InGen	2
ENSG00000259856.1	RAB43P1	FALSE	FALSE	FALSE	-0.139780378776203	-1.11494331657771	0.265961247717074	0.764890555185798	-0.315808686977072	-2.21886011245364	0.0274080837018429	0.390746360683654	-0.359396386200342	-1.842702584106	0.0665740261596343	0.551518043673189	589	ENSG00000259856	processed_pseudogene	chr16	46626404	46626992	589	-	NA	InGen	1
ENSG00000069329.15	VPS35	FALSE	FALSE	FALSE	-0.00870430451961927	-0.385854344477859	0.699937561353384	0.940866033972953	-0.00751802112933369	-0.295009578595594	0.768235040821473	0.945804829099237	0.0196244126786559	0.564300085753085	0.573063347209264	0.903798440556389	9733	ENSG00000069329	protein_coding	chr16	46656132	46689518	33387	-	55737	InGen	11
ENSG00000261131.1		FALSE	FALSE	FALSE	-0.0182219741917509	-0.118855150656369	0.905486978902954	0.982163896469461	0.111404347049164	0.663787552837813	0.507447050816538	0.854371074103476	-0.332571756550847	-1.31556348487635	0.189543675504066	0.701765889016033	321	ENSG00000261131	sense_intronic	chr16	46660696	46661591	896	-	NA	InGen	1
ENSG00000280376.1		FALSE	FALSE	FALSE	-0.153051076696698	-1.16404588210249	0.245531574682138	0.752606661403389	-0.186326921730107	-1.24261249788774	0.215192196131493	0.690184505900739	0.117072452268192	0.585065310335839	0.559039319989759	0.900037908922001	485	ENSG00000280376	TEC	chr16	46673443	46673927	485	-	NA	InGen	1
ENSG00000091651.8	ORC6	FALSE	FALSE	FALSE	0.0510426193268153	0.840788870455244	0.401281590862325	0.842495612521626	0.0407454605117926	0.600681302702588	0.548604526830724	0.870324801912009	0.109378878724953	1.17871584043085	0.23964862232062	0.742700140790006	4309	ENSG00000091651	protein_coding	chr16	46689643	46698394	8752	+	23594	InGen	9
ENSG00000140795.12	MYLK3	FALSE	FALSE	FALSE	-0.313941074486487	-2.06648735141072	0.0398277873410809	0.486583204991431	-0.116104694595827	-0.681552119838334	0.496162438054043	0.8501681091839	-0.149785951066269	-0.639348449103917	0.523190357865365	0.888475765532365	9522	ENSG00000140795	protein_coding	chr16	46703369	46790407	87039	-	91807	InGen	7
ENSG00000155330.9	C16orf87	FALSE	FALSE	FALSE	0.0314908511573104	0.978243136488233	0.328913793129097	0.802858208034946	0.113188831382287	3.13015532781105	0.00195786856170981	0.210697968904743	0.00921162297530262	0.181644285471809	0.856011265841735	0.973913065036994	7443	ENSG00000155330	protein_coding	chr16	46796607	46831411	34805	-	388272	InGen	4
ENSG00000166123.13	GPT2	FALSE	FALSE	FALSE	0.00292379856750677	0.065237852508177	0.948037534055497	0.98992309097717	-0.0546596033817914	-1.07266606295432	0.284470660197127	0.737633462276764	-0.0862548746931837	-1.22827341415473	0.220516562768652	0.727518791475812	6354	ENSG00000166123	protein_coding	chr16	46884378	46931297	46920	+	84706	InGen	5
ENSG00000069345.11	DNAJA2	FALSE	FALSE	FALSE	0.00269062556693623	0.115837238594068	0.907875909499779	0.98220493133017	0.0225067842465198	0.860369671195377	0.390421873249363	0.800412171696404	0.0468312224068021	1.31175804032624	0.190822949255944	0.702291286405857	5065	ENSG00000069345	protein_coding	chr16	46955362	46973788	18427	-	10294	InGen	4
ENSG00000261173.1		FALSE	FALSE	FALSE	-0.0267971211371043	-0.26872319238633	0.788367617423728	0.962010259763325	-0.0792535873338164	-0.690236018761472	0.490695559694049	0.847034001852823	0.206493654027077	1.32673343696132	0.185825416945632	0.698701233192288	516	ENSG00000261173	antisense	chr16	46973989	46978983	4995	+	NA	InGen	1
ENSG00000171208.9	NETO2	FALSE	FALSE	FALSE	0.0107502831999937	0.104576333080483	0.916797090350543	0.983826419187524	0.111736882912754	0.982430545775703	0.326851674559554	0.765829996293047	-0.223453432510077	-1.38788876448318	0.166424930520258	0.681147916406623	7481	ENSG00000171208	protein_coding	chr16	47077703	47143997	66295	-	81831	InGen	5
ENSG00000129636.12	ITFG1	FALSE	FALSE	FALSE	-0.0328454249427318	-1.29073784440326	0.198004667250603	0.716625248460684	0.0289633791815421	1.01315707284512	0.311979223520626	0.756651530446416	0.0152955246571929	0.391556182209581	0.695724658771089	0.939721625346276	7770	ENSG00000129636	protein_coding	chr16	47154387	47464149	309763	-	81533	InGen	12
ENSG00000222767.1		FALSE	FALSE	FALSE	-0.379230948336952	-2.05982343577499	0.0404661905374302	0.488141904965291	-0.0953436307877008	-0.46234202444383	0.644244161079517	0.904581743603153	0.407738234509926	1.43139612186677	0.153584166005706	0.671106352560438	95	ENSG00000222767	misc_RNA	chr16	47313027	47313121	95	-	NA	InGen	1
ENSG00000102893.15	PHKB	FALSE	FALSE	FALSE	-0.0112229942661616	-0.394596917706283	0.693481805112308	0.940214603998133	-0.0251657092197544	-0.784176364431892	0.433690017219656	0.822026830024185	-0.0336432568791066	-0.765771632916153	0.44454529714858	0.860461989429829	11822	ENSG00000102893	protein_coding	chr16	47461123	47701523	240401	+	5257	InGen	17
ENSG00000262038.1		FALSE	FALSE	FALSE	0.0920358256444007	0.597887000402082	0.55046458476497	0.896008039218465	0.201416791848573	1.17136575152237	0.242583540306789	0.70847070971471	-0.173548402990121	-0.728700872891347	0.466876840370091	0.870592193338022	493	ENSG00000262038	sense_intronic	chr16	47529190	47529916	727	+	NA	InGen	1
ENSG00000259918.1	NDUFA5P11	FALSE	FALSE	FALSE	0.000344689072511384	0.00406646262565454	0.99675873232223	0.999629202592761	0.0275108560359835	0.293960499092887	0.769035618100553	0.946258469803419	0.119409182956791	0.920432011979041	0.358247514940057	0.817958471179235	343	ENSG00000259918	processed_pseudogene	chr16	47598654	47598996	343	-	NA	InGen	1
ENSG00000102910.13	LONP2	FALSE	FALSE	FALSE	0.0375842415011491	1.98762060450421	0.0479609117227792	0.510113927702536	-0.00484919826064796	-0.225538087521563	0.82174769739804	0.95840791229141	0.0238134098098427	0.809517988286175	0.418998488591076	0.84803428889602	9957	ENSG00000102910	protein_coding	chr16	48244296	48363122	118827	+	83752	InGen	9
ENSG00000196470.11	SIAH1	FALSE	FALSE	FALSE	-0.0201499364922347	-0.630098430304241	0.529214215283908	0.889554089448788	0.00533654582685644	0.148823429589027	0.881814720114589	0.973998031439492	-0.0509674982023829	-1.02455713842354	0.306577239889013	0.791238432714158	6725	ENSG00000196470	protein_coding	chr16	48356364	48448402	92039	-	6477	InGen	8
ENSG00000102921.7	N4BP1	FALSE	FALSE	FALSE	0.000460496423104871	0.0204303826697928	0.983716585352291	0.997133004268073	0.0135070979713769	0.528892379226322	0.597356328463971	0.888097335459234	-0.00829926840008987	-0.237683644229969	0.812324036815885	0.964460461797117	7839	ENSG00000102921	protein_coding	chr16	48538726	48620148	81423	-	9683	InGen	6
ENSG00000243609.1	RPS2P44	FALSE	FALSE	FALSE	0.0923674613855647	1.26192884521145	0.208167893844236	0.723558213964351	0.00411241443473606	0.0487270422967826	0.961176307657536	0.992862409267504	-0.0118523730869597	-0.102789946881059	0.918213310642399	0.985098109879804	846	ENSG00000243609	processed_pseudogene	chr16	48577524	48578369	846	-	NA	InGen	1
ENSG00000102935.11	ZNF423	FALSE	FALSE	FALSE	0.0674515681109064	0.883581103570667	0.377783880710573	0.830660049185338	0.0502669220134664	0.581815482290721	0.561223021293055	0.876234706216731	-0.178691853159411	-1.42149393938218	0.156437951120162	0.672502397943688	8997	ENSG00000102935	protein_coding	chr16	49487524	49857919	370396	-	23090	InGen	8
ENSG00000205423.11	CNEP1R1	FALSE	FALSE	FALSE	0.000231916778111796	0.00736547448572927	0.99412921600155	0.999629202592761	0.00492054708401146	0.139182448295886	0.889419696396513	0.976014864219123	-0.0594194760228973	-1.21058607606917	0.227214306683168	0.732438678753736	4178	ENSG00000205423	protein_coding	chr16	50024410	50037088	12679	+	255919	InGen	11
ENSG00000155393.12	HEATR3	FALSE	FALSE	FALSE	-0.0757253105386751	-1.93542585723387	0.0540825332556365	0.521622994906049	-0.124859877257555	-2.82664905535495	0.00508993810813679	0.25226344526701	-0.131510632411298	-2.16635804313512	0.0312431888349757	0.453567272028998	4183	ENSG00000155393	protein_coding	chr16	50065941	50106387	40447	+	55027	InGen	5
ENSG00000279356.1		FALSE	FALSE	FALSE	-0.129811470519291	-2.36144290764724	0.0189830935425634	0.400679655647303	-0.168047516238655	-2.68753429844914	0.00768873789878462	0.283101731966362	-0.117008518618765	-1.35305943482337	0.177277076596181	0.68956254479763	2125	ENSG00000279356	TEC	chr16	50072862	50074986	2125	+	NA	InGen	1
ENSG00000202124.1	RNY4P3	FALSE	FALSE	FALSE	-0.140345083681725	-0.780105841202611	0.436077481323064	0.857249112723686	-0.341802742795922	-1.64474500958203	0.101297852053842	0.558528265054609	-0.397089403124347	-1.41814164091123	0.157413188855183	0.672502397943688	95	ENSG00000202124	misc_RNA	chr16	50098264	50098358	95	+	NA	InGen	1
ENSG00000121274.12	PAPD5	FALSE	FALSE	FALSE	0.0690442554151783	1.68152312222005	0.093928630073318	0.595701556431914	0.0370890579601757	0.79616193022867	0.426704491290086	0.819761730378783	0.0501411432142713	0.782892318252752	0.434442320474108	0.855694241923136	8144	ENSG00000121274	protein_coding	chr16	50152918	50235310	82393	+	64282	InGen	4
ENSG00000166164.15	BRD7	FALSE	FALSE	FALSE	0.0172208977635947	0.589488374912179	0.55607395515612	0.897999344333342	0.00282884648429458	0.0859266799773065	0.931594500328452	0.987503975156759	-0.0219667468660189	-0.487798045153812	0.626126754136661	0.920156022305119	8492	ENSG00000166164	protein_coding	chr16	50313487	50368934	55448	-	29117	InGen	7
ENSG00000083799.17	CYLD	FALSE	FALSE	FALSE	0.045820288131272	1.35150159626391	0.177774576922604	0.69365599457844	0.114284059471691	2.98703553619828	0.00310132618227599	0.227634512917882	0.00620181830434472	0.117992294325754	0.906169915214656	0.983173000789057	12954	ENSG00000083799	protein_coding	chr16	50742050	50801935	59886	+	1540	InGen	16
ENSG00000103449.11	SALL1	FALSE	FALSE	FALSE	0.0724997090840209	0.889008114521489	0.374866004524423	0.827946971103869	0.0206649347585414	0.223995372214472	0.822946565381556	0.958972268304093	-0.174094316792021	-1.25598368353078	0.210311777101317	0.718075005063958	5660	ENSG00000103449	protein_coding	chr16	51135975	51151367	15393	-	6299	InGen	5
ENSG00000224578.4	HNRNPA1P48	FALSE	FALSE	FALSE	0.063116165687371	0.968327548407193	0.333830548432933	0.806643244238775	-0.00145633821668687	-0.0199074432221767	0.984133322315975	0.998312434802776	0.103274765800613	1.06996621334	0.285681772669706	0.779396242244074	1377	ENSG00000224578	transcribed_processed_pseudogene	chr16	51645756	51647132	1377	+	664709	InGen	2
ENSG00000279427.1		FALSE	FALSE	FALSE	0.714953362962544	2.4852681918905	0.013609913070583	0.37739793589551	0.370184961169654	1.13033128778225	0.259435991250786	0.722301034281508	0.246830831309266	0.538740535157429	0.590552405074861	0.908679713130482	703	ENSG00000279427	TEC	chr16	52436772	52437474	703	-	NA	InGen	1
ENSG00000103460.16	TOX3	FALSE	FALSE	FALSE	0.600167217587148	2.22824130681469	0.0267676621964916	0.436591276465655	0.275390939214141	0.902605089101937	0.367617241255294	0.790434863710032	0.483774897016139	1.18125421587432	0.238640914964835	0.741777815055818	5031	ENSG00000103460	protein_coding	chr16	52438005	52547802	109798	-	27324	InGen	5
ENSG00000177200.15	CHD9	FALSE	FALSE	FALSE	0.0692025299029362	2.2365710172068	0.0262099590991316	0.433332605752977	0.0581965098303581	1.6546173546091	0.0992756599882615	0.556455143339935	0.0259656366599187	0.538476755209772	0.59073417763658	0.908679713130482	16502	ENSG00000177200	protein_coding	chr16	53055033	53329150	274118	+	80205	InGen	22
ENSG00000261291.1		FALSE	FALSE	FALSE	-0.0576731535756936	-0.573982767187536	0.566503164866744	0.902251558479125	-0.0729245660079698	-0.634658898781789	0.52623988668668	0.860638685959832	-0.0324161593803121	-0.202844386057583	0.839424103287482	0.971606915248355	510	ENSG00000261291	sense_intronic	chr16	53168522	53169450	929	+	NA	InGen	1
ENSG00000280227.1		FALSE	FALSE	FALSE	-0.00612453090935053	-0.042919893812801	0.965800158560755	0.993226938327689	0.161727149699875	1.01172837059941	0.31266064607024	0.756657707033428	-0.00935688546365893	-0.0403498844166801	0.967846866917504	0.994692786087385	549	ENSG00000280227	TEC	chr16	53227146	53227694	549	+	NA	InGen	1
ENSG00000261056.2		FALSE	FALSE	FALSE	0.0687600663373437	1.27416502339124	0.203805667416238	0.720776140862304	0.0193380489449953	0.312348419272605	0.755039980823968	0.94335844297389	0.0979746076399254	1.16591118544815	0.244777945341408	0.746936784662779	1569	ENSG00000261056	transcribed_processed_pseudogene	chr16	53298224	53299792	1569	+	NA	InGen	1
ENSG00000279589.1		FALSE	FALSE	FALSE	0.0504426646535978	0.878749597091035	0.380393391497477	0.832531577125506	0.0230123773707161	0.352554793810186	0.724723685072987	0.932464673939666	0.152236871479758	1.68743812732572	0.0927848556870358	0.601525796825493	1193	ENSG00000279589	TEC	chr16	53310797	53311989	1193	+	NA	InGen	1
ENSG00000103479.15	RBL2	FALSE	FALSE	FALSE	0.00580732849928618	0.170588769928686	0.86468715481085	0.975720446459875	0.00834845845363178	0.216507188687052	0.828771608669928	0.96038397698584	-0.00845884864331756	-0.160171963360347	0.87287687564452	0.976944703834953	7320	ENSG00000103479	protein_coding	chr16	53433977	53491649	57673	+	5934	InGen	8
ENSG00000259926.1		FALSE	FALSE	FALSE	-0.0955766086277794	-0.855215802619312	0.393262696930194	0.838324970311112	0.0805578244836688	0.647505005466688	0.517908122268594	0.857515957432324	-0.0400538055504043	-0.226008935815636	0.821381877153676	0.967074829064736	706	ENSG00000259926	sense_intronic	chr16	53448748	53449590	843	+	NA	InGen	1
ENSG00000279722.1		FALSE	FALSE	FALSE	-0.0698322878748358	-1.2183733043459	0.224247714803649	0.736146727750041	-0.121413514048499	-1.85484162847066	0.0648136736868465	0.489662704784473	-0.0691082529810786	-0.766517931470838	0.444102111070995	0.860457864173308	2337	ENSG00000279722	TEC	chr16	53487607	53489943	2337	-	NA	InGen	1
ENSG00000166971.16	AKTIP	FALSE	FALSE	FALSE	-0.037908593733691	-1.21113013835829	0.227006132581604	0.737668532165443	-0.018165853818018	-0.516696902880451	0.60583131087726	0.891771721752247	-0.0356300746302615	-0.738809134148702	0.460726245351786	0.867296949583275	5202	ENSG00000166971	protein_coding	chr16	53491040	53504411	13372	-	64400	InGen	14
ENSG00000103494.12	RPGRIP1L	FALSE	FALSE	FALSE	-0.00736949766692459	-0.255149263990765	0.798820709061928	0.964239076903282	0.031803831476625	0.971770990353305	0.332117700331392	0.76968884223206	0.0822394276197521	1.83515292390607	0.0676886952239102	0.553127785950994	12857	ENSG00000103494	protein_coding	chr16	53597683	53703938	106256	-	23322	InGen	12
ENSG00000275191.1		FALSE	FALSE	FALSE	-0.197037671867075	-2.01830980003523	0.0446428942434333	0.499833767410861	-0.0760710678920762	-0.694978539318418	0.487723752775729	0.846051953936269	-0.145450755113638	-0.947157117648614	0.344486899568959	0.811046501892471	561	ENSG00000275191	sense_intronic	chr16	53628256	53628816	561	-	NA	InGen	1
ENSG00000140718.19	FTO	FALSE	FALSE	FALSE	0.0475232309986728	2.4139623077334	0.0165102135808814	0.388227889058769	0.0645328474659162	2.89340197236365	0.00415222715360447	0.236986156160511	0.0741292578566021	2.43048060187013	0.0157936165377023	0.385148876021694	21379	ENSG00000140718	protein_coding	chr16	53701692	54158512	456821	+	79068	InGen	22
ENSG00000280392.1		FALSE	FALSE	FALSE	0.0560602800052102	1.71088527637964	0.0883611473427462	0.589552059073915	0.0460688904300443	1.23694087469217	0.217286925512892	0.691960880766125	0.0425650664006268	0.836010235237856	0.403959315420276	0.841696916198325	3443	ENSG00000280392	TEC	chr16	53991012	53994454	3443	+	NA	InGen	1
ENSG00000246379.6		FALSE	FALSE	FALSE	-0.085290991815138	-1.95663913082611	0.0515196566853276	0.518623777316667	-0.0682927273053519	-1.39491134802534	0.164299021183062	0.637974968078188	0.00364682253211251	0.0542415086700542	0.956786713730905	0.992503229800816	4021	ENSG00000246379	lincRNA	chr16	56092987	56191094	98108	-	283856	InGen	4
ENSG00000261013.1		FALSE	FALSE	FALSE	0.000286110273569472	0.0032847369062916	0.997381822290544	0.999629202592761	-0.0913448282523032	-0.926219304451664	0.355238533821626	0.785029238576057	0.0144392756548985	0.106461804257316	0.915302605172487	0.984622109901998	795	ENSG00000261013	lincRNA	chr16	56183726	56186306	2581	-	NA	InGen	1
ENSG00000087258.13	GNAO1	FALSE	FALSE	FALSE	-0.0416412406152288	-1.44327383457648	0.150213772271405	0.659895097839173	-0.0459776966749812	-1.40079683817379	0.16253324348167	0.636901105658445	-0.0718703123093399	-1.60157516134152	0.110531125331978	0.632457617980677	9813	ENSG00000087258	protein_coding	chr16	56191390	56357444	166055	+	2775	InGen	11
ENSG00000265281.1	MIR3935	FALSE	FALSE	FALSE	-0.0934024120643358	-0.918722348736187	0.359139496076257	0.818514611915514	-0.0692437460584073	-0.601235794166184	0.548235795105621	0.870324801912009	-0.0244590268431707	-0.156210070225302	0.875995377691608	0.977105785734565	104	ENSG00000265281	miRNA	chr16	56245520	56245623	104	+	100500891	InGen	1
ENSG00000260198.1		FALSE	FALSE	FALSE	-0.0669775396824173	-1.2141136366342	0.225866991533702	0.736754162990311	-0.0978490900386655	-1.54155664401924	0.124464942397417	0.590047839855676	-0.0228356333006126	-0.266536427753376	0.790049079518932	0.959727464267949	1777	ENSG00000260198	sense_intronic	chr16	56300616	56302904	2289	+	NA	InGen	1
ENSG00000279764.1		FALSE	FALSE	FALSE	-0.110341842197398	-1.80135792852933	0.0728692754144545	0.561719833476065	-0.112110095715161	-1.60061561865973	0.110743710865587	0.570453438964526	-0.179886010452728	-1.8771814457136	0.0616750399778372	0.54233913360857	1491	ENSG00000279764	TEC	chr16	56306845	56308335	1491	+	NA	InGen	1
ENSG00000159461.14	AMFR	FALSE	FALSE	FALSE	-0.0206773661351939	-0.804368568874203	0.421959729139936	0.851031201971332	0.00929045536520156	0.320638935554387	0.748755858178788	0.941114080795373	-0.0541244064548268	-1.36164413019039	0.174554230646476	0.687468821738971	5758	ENSG00000159461	protein_coding	chr16	56361452	56425538	64087	-	267	InGen	12
ENSG00000167005.13	NUDT21	FALSE	FALSE	FALSE	0.04218129335292	1.69079191883108	0.0921413525684506	0.593747937099232	0.0335606963735757	1.19458193763874	0.233399321171461	0.703278493729225	0.0278815584576751	0.724131912664653	0.469671893004013	0.871849433645538	5954	ENSG00000167005	protein_coding	chr16	56429133	56452199	23067	-	11051	InGen	7
ENSG00000087263.16	OGFOD1	FALSE	FALSE	FALSE	0.025377524565034	0.644315045572308	0.519970650177125	0.886393376246568	0.0525210850887145	1.19059943472421	0.234956903511069	0.703355287653303	0.00576061579276285	0.0951848860473581	0.9242453567582	0.985511217248469	5806	ENSG00000087263	protein_coding	chr16	56451490	56479100	27611	+	55239	InGen	11
ENSG00000274031.1		FALSE	FALSE	FALSE	-0.150161529378831	-1.57505016813966	0.116528235827047	0.628714942968519	-0.306071172721229	-2.7848510228434	0.0057712454760461	0.263764260704743	-0.0759261926903149	-0.496412386895702	0.620046148371889	0.918525677228335	521	ENSG00000274031	antisense	chr16	56465642	56466162	521	-	NA	InGen	1
ENSG00000125124.11	BBS2	FALSE	FALSE	FALSE	-0.0280957449591415	-0.592697597979833	0.553927233140369	0.897356263545883	-0.0518066380720919	-0.963629232699303	0.336176829922576	0.77368630404506	0.00296029452728046	0.0402650033508989	0.967914468351888	0.994705703037617	8337	ENSG00000125124	protein_coding	chr16	56466836	56520283	53448	-	583	InGen	21
ENSG00000087250.8	MT3	FALSE	FALSE	FALSE	0.0923232553326402	1.99447792346747	0.0472019659191825	0.508001097605645	-0.0250404491648841	-0.481007867149845	0.630937856160692	0.899667832371858	-0.052557286189869	-0.716579590149823	0.474312347613702	0.87339911824892	1837	ENSG00000087250	protein_coding	chr16	56589074	56591088	2015	+	4504	InGen	6
ENSG00000125148.6	MT2A	FALSE	FALSE	FALSE	0.0723967942376857	0.601858296097463	0.547821983871711	0.895305747763835	0.382630401202332	2.88069655381119	0.00431753576512126	0.240710682784903	0.26884650737874	1.35074126868859	0.178017769206044	0.689826891867408	1299	ENSG00000125148	protein_coding	chr16	56608199	56609497	1299	+	4502	InGen	5
ENSG00000169715.14	MT1E	FALSE	FALSE	FALSE	0.194370017549563	1.50103610816385	0.134626864994044	0.648653317838166	0.476365900552589	3.33160669074606	0.000996061410539486	0.166463246406985	0.131354393141694	0.571902465953979	0.567909543674237	0.902473577045566	1052	ENSG00000169715	protein_coding	chr16	56625475	56627112	1638	+	4493	InGen	3
ENSG00000205364.3	MT1M	FALSE	FALSE	FALSE	0.222566618169433	1.28170703319481	0.201150481343319	0.719108279441456	0.667354277356523	3.55824329896435	0.000447763284912814	0.144963482252499	0.493729362869175	1.62271978972768	0.105928350202805	0.625542761516842	942	ENSG00000205364	protein_coding	chr16	56632233	56633986	1754	+	4499	InGen	2
ENSG00000198417.6	MT1F	FALSE	FALSE	FALSE	-0.0309315305904642	-0.240015536011776	0.810517816574278	0.966379033644243	0.24704219642717	1.75544157790381	0.0804267500477335	0.523638025514653	-0.00250474270311967	-0.0112521894631603	0.991031348480579	0.998900526236206	1889	ENSG00000198417	protein_coding	chr16	56657694	56660698	3005	+	4494	InGen	4
ENSG00000125144.13	MT1G	FALSE	FALSE	FALSE	-0.132303395844005	-0.677162261841444	0.498938427263028	0.876930386318075	0.499861244449081	2.3308533893953	0.0205688551955274	0.366922387777238	-0.0257265882283441	-0.0749668545709083	0.940301926253772	0.989125393382149	750	ENSG00000125144	protein_coding	chr16	56666731	56668065	1335	-	4495	InGen	4
ENSG00000187193.8	MT1X	FALSE	FALSE	FALSE	0.141706083130499	1.08078254386115	0.280850799748674	0.775992612834665	0.388940769231607	2.70283508060611	0.0073534831951812	0.279302211271838	0.232771725895618	1.087885650487	0.277708817372262	0.773174782149551	1773	ENSG00000187193	protein_coding	chr16	56682424	56684196	1773	+	4501	InGen	4
ENSG00000261302.5		FALSE	FALSE	FALSE	0.00544843045822292	0.0536334377383484	0.957270684636813	0.991081353860092	-0.0660481881839852	-0.568809578890097	0.570003578963022	0.879803365197153	0.1955547135696	1.24742088362443	0.213427789659664	0.719839933546313	1201	ENSG00000261302	antisense	chr16	56708772	56729968	21197	-	NA	InGen	2
ENSG00000102900.12	NUP93	FALSE	FALSE	FALSE	-0.014796748968466	-0.452086904307035	0.651604199105761	0.92882272419858	0.0108700299724407	0.292500087363532	0.770150505171717	0.946258469803419	-0.0683566549171605	-1.34130028731367	0.181058269019157	0.691886695948105	11136	ENSG00000102900	protein_coding	chr16	56730105	56850286	120182	+	9688	InGen	21
ENSG00000207649.3	MIR138-2	FALSE	FALSE	FALSE	-0.0381207477636716	-0.21009680684117	0.833765781912687	0.971560713439483	-0.0349705608491865	-0.166707395564355	0.86773704166977	0.971368203370306	-0.299534451897538	-0.993085194041051	0.321642901800817	0.798710561518807	84	ENSG00000207649	miRNA	chr16	56858518	56858601	84	+	406930	InGen	1
ENSG00000051108.14	HERPUD1	FALSE	FALSE	FALSE	0.0753452210399135	1.23927395150392	0.216423458863894	0.72894392843912	0.0292152722404391	0.426196215633117	0.670337044614675	0.915173230873407	-0.0586737184651768	-0.620306374260802	0.535629516450436	0.893479162302864	5155	ENSG00000051108	protein_coding	chr16	56932048	56944863	12816	+	9709	InGen	19
ENSG00000261270.1		FALSE	FALSE	FALSE	0.112278543871323	1.02551363610674	0.30612685050934	0.79305384987234	-0.166139112110997	-1.30656136128843	0.192580226291794	0.669974182530519	-0.0391537396809086	-0.219909375682701	0.826123859187473	0.968981521842151	601	ENSG00000261270	sense_intronic	chr16	56940278	56941342	1065	+	NA	InGen	1
ENSG00000261114.1		FALSE	FALSE	FALSE	0.243962435140385	1.90942373154665	0.0573691773032917	0.527255907892351	0.188060760781771	1.30797161061626	0.19210216623486	0.669511392582044	-0.0834302030841704	-0.408127424820757	0.683534636278161	0.936497309416721	699	ENSG00000261114	sense_intronic	chr16	56941028	56941726	699	+	NA	InGen	1
ENSG00000172775.16	FAM192A	FALSE	FALSE	FALSE	-0.0085959178890298	-0.410927514985566	0.681482919281374	0.939605412638256	0.0286760337824147	1.2200219818559	0.223623230304844	0.697059621101683	0.0418436242245343	1.30048258899702	0.194650938348121	0.705252075842655	4347	ENSG00000172775	protein_coding	chr16	57152466	57186116	33651	-	80011	InGen	21
ENSG00000159579.13	RSPRY1	FALSE	FALSE	FALSE	-0.0024013687129775	-0.0926495074956793	0.926257314878461	0.985175673562395	-0.02076588907234	-0.710893386923369	0.477822839246001	0.841606710193799	0.00802398380717024	0.200188600482266	0.841498247854035	0.971606915248355	6064	ENSG00000159579	protein_coding	chr16	57186137	57240475	54339	+	89970	InGen	12
ENSG00000102931.7	ARL2BP	FALSE	FALSE	FALSE	-0.00956566064271703	-0.269969998877108	0.787409357748076	0.962010259763325	-0.0372877035309331	-0.936254993786265	0.350058850255089	0.782038614040622	-0.101663194389553	-1.85296267407843	0.0650835971012349	0.548153058788266	2155	ENSG00000102931	protein_coding	chr16	57245098	57253635	8538	+	23568	InGen	4
ENSG00000260038.1		FALSE	FALSE	FALSE	-0.0819809958058239	-0.666691767165514	0.505592976266635	0.87982689512504	-0.179258041189198	-1.26694921611438	0.206369950246637	0.681876891732081	0.00981806116998858	0.0505848367497867	0.95969733780662	0.992773713088035	358	ENSG00000260038	sense_intronic	chr16	57247350	57248492	1143	+	NA	InGen	1
ENSG00000006210.6	CX3CL1	FALSE	FALSE	FALSE	-0.0528189180528531	-0.992520227369881	0.321917722433437	0.799555172633699	-0.039217262383876	-0.648322965407509	0.51737994171733	0.857301518422475	-0.0769806060131994	-0.92890589107101	0.35384716884509	0.815368196274551	5983	ENSG00000006210	protein_coding	chr16	57372458	57385048	12591	+	6376	InGen	4
ENSG00000005194.14	CIAPIN1	FALSE	FALSE	FALSE	-0.0171386062082015	-0.62142090429177	0.53489734487408	0.891564817164874	0.0216017294958917	0.699805993125793	0.484708788366104	0.843956326942097	-0.0314644943596303	-0.740379362561185	0.459774912051895	0.866501705058886	3509	ENSG00000005194	protein_coding	chr16	57428169	57447528	19360	-	57019	InGen	15
ENSG00000088682.13	COQ9	FALSE	FALSE	FALSE	-0.0156372827032228	-0.414563083128456	0.678822554713888	0.939174264983562	-0.0462686550680507	-1.08407557475331	0.279391156285855	0.7356729096803	0.0169127354710221	0.290120437261755	0.771968167594334	0.957091474683676	4324	ENSG00000088682	protein_coding	chr16	57447425	57461275	13851	+	57017	InGen	16
ENSG00000102978.12	POLR2C	FALSE	FALSE	FALSE	0.0188158858424787	0.680395510199308	0.496893031387118	0.876773923167863	0.0124781673427365	0.402660965737031	0.687546859601555	0.922382599591161	0.00208160581501701	0.0491394006705255	0.960848021877285	0.992867973440131	3940	ENSG00000102978	protein_coding	chr16	57462387	57472010	9624	+	5432	InGen	8
ENSG00000125170.10	DOK4	FALSE	FALSE	FALSE	0.195022883089034	3.30000080763229	0.00110989222024825	0.180936290288483	-0.0803179190907936	-1.17842943295698	0.239762512189568	0.706150758504524	-0.147231503603024	-1.58220066899943	0.114886789194988	0.63282096923112	4788	ENSG00000125170	protein_coding	chr16	57471922	57487327	15406	-	55715	InGen	18
ENSG00000205336.11	ADGRG1	FALSE	FALSE	FALSE	0.00465221111280254	0.0527582519274983	0.957967283233839	0.991202756298558	0.177096351466485	1.79869029881536	0.0732917480636529	0.510922690197572	-0.042628776417327	-0.291045127324458	0.771261705835272	0.957091474683676	8659	ENSG00000205336	protein_coding	chr16	57610652	57665580	54929	+	9289	InGen	77
ENSG00000140854.12	KATNB1	FALSE	FALSE	FALSE	0.00803877509883546	0.243249145346541	0.808014831108253	0.965765594335709	-0.0134228182367296	-0.359169597059288	0.719775887238401	0.931347032869225	-0.0206037701996655	-0.403376650389664	0.687021060854435	0.93728365962722	4591	ENSG00000140854	protein_coding	chr16	57735730	57757250	21521	+	10300	InGen	10
ENSG00000140859.15	KIFC3	FALSE	FALSE	FALSE	0.00803920775077428	0.112989949656217	0.910130546800296	0.982675793678783	-0.140383109417668	-1.736977413742	0.0836411426953022	0.527165285488275	-0.198645603988242	-1.74531858791759	0.0821763100062573	0.584995843751917	9600	ENSG00000140859	protein_coding	chr16	57758217	57863053	104837	-	3801	InGen	35
ENSG00000276166.1		FALSE	FALSE	FALSE	-0.0120856468562242	-0.0719975538135177	0.942662274492926	0.989376305246373	-0.227057607626402	-1.13960080704684	0.255559529658359	0.719819859098096	-0.0443694085828162	-0.162898408588956	0.870731975372453	0.976772850428459	667	ENSG00000276166	antisense	chr16	57759358	57760024	667	+	NA	InGen	1
ENSG00000070729.13	CNGB1	FALSE	FALSE	FALSE	0.0819992009580257	1.2869595803291	0.199316363141259	0.7173935416223	-0.141568762770303	-1.94437852066267	0.0529881502623102	0.467170940247963	0.00337939901382615	0.0341133149402675	0.972814415753742	0.9960552939117	7298	ENSG00000070729	protein_coding	chr16	57882340	57971116	88777	-	1258	InGen	9
ENSG00000166188.2	ZNF319	FALSE	FALSE	FALSE	-0.0574657277327435	-0.928359055247123	0.354130090194144	0.815761242546837	-0.135681030590958	-1.91880126092701	0.0561650992816657	0.473815607347313	-0.0564723867338149	-0.580049894953433	0.562411134692701	0.900857102919217	4274	ENSG00000166188	protein_coding	chr16	57994668	58000453	5786	-	57567	InGen	2
ENSG00000103005.11	USB1	FALSE	FALSE	FALSE	-0.105588678300798	-2.00762246470379	0.0457755623694596	0.503765932537746	0.0058856894584313	0.0988482473865769	0.921339148466964	0.984756356514646	-0.129119331780389	-1.5310304374928	0.127045018438244	0.645401039359779	8265	ENSG00000103005	protein_coding	chr16	57999546	58021618	22073	+	79650	InGen	16
ENSG00000102996.4	MMP15	FALSE	FALSE	FALSE	-0.271933395361977	-1.92444945371248	0.0554501380682256	0.523045406063027	0.148947988756019	0.977437743295046	0.329311385337352	0.768321627455923	-0.169233948025553	-0.753365181874027	0.451949910479768	0.863578049941752	4419	ENSG00000102996	protein_coding	chr16	58025566	58046901	21336	+	4324	InGen	2
ENSG00000070761.7	CFAP20	FALSE	FALSE	FALSE	-0.0251767354156358	-0.535596408848827	0.59272072721976	0.910711516693742	0.0274126720169398	0.526181661460997	0.599235391697058	0.889106793084407	0.0328354600013638	0.460048735275038	0.645887030706563	0.926500632764136	2375	ENSG00000070761	protein_coding	chr16	58113588	58129450	15863	-	29105	InGen	7
ENSG00000070770.8	CSNK2A2	FALSE	FALSE	FALSE	-0.0213870738522496	-0.691032344536934	0.490195874765083	0.874993695512352	0.0125811852903451	0.35996228587442	0.719183751868388	0.931257577458204	-0.03599384539684	-0.75052289592154	0.453656112732445	0.863817044041251	6905	ENSG00000070770	protein_coding	chr16	58157907	58197920	40014	-	1459	InGen	6
ENSG00000103021.9	CCDC113	FALSE	FALSE	FALSE	-0.0172728709388275	-0.45153749916555	0.651999477725897	0.929015921386213	-0.0128029481799697	-0.298883173770313	0.765281169411791	0.945166491381961	-0.00962518208175883	-0.16352028210265	0.870242879511483	0.976772850428459	5927	ENSG00000103021	protein_coding	chr16	58231157	58283836	52680	+	29070	InGen	6
ENSG00000181938.13	GINS3	FALSE	FALSE	FALSE	-0.0347748963875304	-0.513900685751138	0.607782087272059	0.915684048922943	-0.0769027011917566	-1.01113627179827	0.312943337707431	0.757047010168128	-0.0713068353580649	-0.670985163297676	0.502858623752623	0.881722770294429	5105	ENSG00000181938	protein_coding	chr16	58295080	58406144	111065	+	64785	InGen	10
ENSG00000103034.14	NDRG4	FALSE	FALSE	FALSE	-0.112322883605262	-2.99701504908853	0.00300507383021265	0.246051316444829	-0.0290649343454244	-0.683285495766387	0.49506860028607	0.849441376355136	-0.108477196191585	-1.85734903207195	0.0644549177522566	0.546917401856541	9647	ENSG00000103034	protein_coding	chr16	58462846	58513628	50783	+	65009	InGen	55
ENSG00000200556.1	RNU6-103P	FALSE	FALSE	FALSE	-0.0262117063378734	-0.317942762633819	0.750797710079785	0.953329244211465	0.166123836333237	1.77231764503259	0.0775778131897285	0.51831253768729	0.179458422038322	1.38567405706655	0.167099674947033	0.681348691615692	107	ENSG00000200556	snRNA	chr16	58496908	58497014	107	+	NA	InGen	1
ENSG00000103037.11	SETD6	FALSE	FALSE	FALSE	-0.0345368433678481	-0.844931060232605	0.398969197563424	0.841475111573183	-0.108515648286333	-2.33227628277723	0.0204925921989309	0.366475857157547	-0.0924929853901446	-1.46787784641977	0.143413050626528	0.664450185102413	5078	ENSG00000103037	protein_coding	chr16	58515479	58521181	5703	+	79918	InGen	13
ENSG00000125107.17	CNOT1	FALSE	FALSE	FALSE	0.0209563616686645	1.00903953506608	0.313945764784407	0.796830527320881	0.0311911392361442	1.3254988345552	0.186233705048681	0.664295808487045	0.038263642593778	1.18935463308818	0.235445268906551	0.739392843223575	10852	ENSG00000125107	protein_coding	chr16	58519951	58629886	109936	-	23019	InGen	23
ENSG00000276259.1		FALSE	FALSE	FALSE	-0.0139057536792655	-0.209112042315429	0.834533591746666	0.971608253999619	-0.0953128875408501	-1.2457871579112	0.214026092920773	0.689370261251641	-0.147198950168946	-1.41194685302758	0.159227539900762	0.673584876331178	873	ENSG00000276259	antisense	chr16	58522970	58523842	873	+	NA	InGen	1
ENSG00000207493.1	SNORA46	FALSE	FALSE	FALSE	0.0853175606058342	0.575678437847649	0.565358058637262	0.901380678926867	-0.132588393604377	-0.786426414685979	0.43237357568132	0.821490653751317	-0.381524834148145	-1.57093362066884	0.117481591404498	0.636097378449601	135	ENSG00000207493	snoRNA	chr16	58548499	58548633	135	-	677827	InGen	1
ENSG00000260865.1		FALSE	FALSE	FALSE	0.0591312067991856	0.61922882174377	0.536337878924431	0.891870493692859	-0.0221025862959161	-0.199179633216127	0.842286533203206	0.964609825836995	-0.0803151094585712	-0.507205224484976	0.61246457828972	0.916128827150335	357	ENSG00000260865	transcribed_processed_pseudogene	chr16	58597589	58597945	357	-	NA	InGen	1
ENSG00000103042.8	SLC38A7	FALSE	FALSE	FALSE	-0.0736456526988956	-2.18737545287134	0.0296556069815387	0.451430889619859	-0.106159994606869	-2.76677298933834	0.00609075639992121	0.264418572621653	-0.111271063377479	-2.12402665386823	0.0346645342633581	0.467707395938846	6991	ENSG00000103042	protein_coding	chr16	58665109	58685104	19996	-	55238	InGen	16
ENSG00000279889.1		FALSE	FALSE	FALSE	0.00539275324540436	0.0330274763466317	0.973679421227475	0.99510526745656	-0.17032239496447	-0.902746280625979	0.367542433573431	0.790434863710032	0.2841746884765	1.1237177522763	0.262226658684257	0.761979664126423	499	ENSG00000279889	TEC	chr16	58705799	58706297	499	-	NA	InGen	1
ENSG00000125166.12	GOT2	FALSE	FALSE	FALSE	-0.00715791450668234	-0.320382908136266	0.748949675669538	0.953080992592442	-0.00874570395443236	-0.347471030741056	0.728534170934056	0.934160321132198	0.0504998993605936	1.47277784425069	0.142087478138495	0.662005488678267	3766	ENSG00000125166	protein_coding	chr16	58707131	58734357	27227	-	2806	InGen	7
ENSG00000245768.6		FALSE	FALSE	FALSE	-0.0189902269039215	-0.2212373720717	0.825090884788103	0.968889214093171	-0.116748321428165	-1.1911780254704	0.234730154367764	0.703355287653303	0.00641364474146158	0.0476313475231585	0.96204864163764	0.992903424189886	2665	ENSG00000245768	lincRNA	chr16	58733912	59108974	375063	+	NA	InGen	3
ENSG00000244003.3	RN7SL143P	FALSE	FALSE	FALSE	0.0868838748394797	0.488504517021056	0.625627105323127	0.922793114845514	-0.292879179921936	-1.42805525609585	0.154542510292433	0.630181905629496	0.0843143597002955	0.302701776178263	0.762372591205369	0.955617044061124	297	ENSG00000244003	misc_RNA	chr16	58770524	58770820	297	+	NA	InGen	1
ENSG00000260451.1	GEMIN8P2	FALSE	FALSE	FALSE	-0.0187805765946603	-0.140293449872714	0.888542782895294	0.978706582780284	-0.219126139796724	-1.41496382780774	0.158341939095531	0.633831703006922	0.105356785338457	0.491289488720357	0.623659133964861	0.919533315378257	700	ENSG00000260451	processed_pseudogene	chr16	58776540	58777563	1024	+	NA	InGen	1
ENSG00000242423.2	RPL12P36	FALSE	FALSE	FALSE	0.145618266144822	1.0305647686867	0.303755727158497	0.792062522869858	0.0781237011406575	0.484334666958013	0.628578707328936	0.899346560389291	0.152174881517953	0.684168370486538	0.494511965483676	0.878437024835691	478	ENSG00000242423	processed_pseudogene	chr16	58825891	58826368	478	+	NA	InGen	1
ENSG00000244043.1	RPS27P27	FALSE	FALSE	FALSE	-0.304611436090533	-1.71118355976068	0.0883059926818625	0.589552059073915	-0.224568347560709	-1.11230221204148	0.267092537085816	0.728019002371007	-0.689294561178955	-2.35991017398683	0.0190599139563267	0.401793471024332	255	ENSG00000244043	processed_pseudogene	chr16	59088837	59089091	255	+	NA	InGen	1
ENSG00000261436.5		FALSE	FALSE	FALSE	-0.714852263618978	-2.00134704292437	0.0464519277383379	0.505631774700345	-0.141591157345072	-0.359261186167371	0.719707461889521	0.931347032869225	-0.820895212767109	-1.44195491306014	0.150585202081657	0.669413208701531	1054	ENSG00000261436	lincRNA	chr16	60359842	60442245	82404	+	NA	InGen	2
ENSG00000224631.4		FALSE	FALSE	FALSE	0.00699195717952053	0.10407190222025	0.917196968883937	0.983826419187524	0.0368876876841332	0.49936053788416	0.617971097499561	0.895898412426795	-0.0568652353678839	-0.557016289917754	0.578022020338122	0.905032457894159	566	ENSG00000224631	transcribed_processed_pseudogene	chr16	61055399	61055964	566	-	NA	InGen	2
ENSG00000150394.13	CDH8	FALSE	FALSE	FALSE	-0.0372659608109343	-0.902219132158818	0.367821781993593	0.824380009409831	-0.022295158186008	-0.476242666305059	0.63432362206397	0.901018329990256	-0.00474067014224144	-0.0741243792043869	0.940971571716829	0.989125393382149	13529	ENSG00000150394	protein_coding	chr16	61647242	62037035	389794	-	1006	InGen	14
ENSG00000260600.1		FALSE	FALSE	FALSE	-0.0493169440992692	-0.784295910665413	0.43362001546661	0.856937612295188	-0.0632880811728482	-0.877552947610045	0.381041422968084	0.797629543828511	-0.0377160644723305	-0.381960931377548	0.702819634469109	0.942145608074331	1995	ENSG00000260600	sense_intronic	chr16	61691756	61693750	1995	-	NA	InGen	1
ENSG00000201289.1	RN7SKP76	FALSE	FALSE	FALSE	0.0457424532275398	0.643726246770001	0.520351814381597	0.886601821090042	0.0441832280789443	0.547086083528597	0.584814852294524	0.883998501813094	0.06980225832556	0.63127424477651	0.528446528989951	0.890450924320401	323	ENSG00000201289	misc_RNA	chr16	61743154	61743476	323	-	NA	InGen	1
ENSG00000260332.1		FALSE	FALSE	FALSE	0.218140510330545	1.40206003032959	0.162156142256468	0.677068013807694	0.190144954810962	1.10415989048047	0.270601150289441	0.730737289969311	0.0217240610477371	0.0913093624524386	0.927320983991911	0.985993574615588	485	ENSG00000260332	processed_pseudogene	chr16	62808222	62808706	485	-	NA	InGen	1
ENSG00000261502.3		FALSE	FALSE	FALSE	0.111996913939145	0.853445921693728	0.394241158009065	0.838788037375919	-0.00225574196561152	-0.0154842941897971	0.987658347775657	0.998423330201732	-0.0641771794065212	-0.320256575202598	0.749045317916947	0.953500886657978	3825	ENSG00000261502	processed_transcript	chr16	63056786	63129654	72869	-	NA	InGen	2
ENSG00000269986.1		FALSE	FALSE	FALSE	0.146320116148588	1.09627679552237	0.274028221458852	0.769526062239916	0.0359803627306961	0.240005381299123	0.810525679947194	0.95620630401504	-0.0188574789065952	-0.0903099465461878	0.928114302586185	0.986453047087324	465	ENSG00000269986	sense_intronic	chr16	63066526	63066990	465	-	NA	InGen	1
ENSG00000261199.1	UBE2FP2	FALSE	FALSE	FALSE	0.0676554675134231	0.517468199378055	0.605293713693064	0.915065073250609	-0.0362225562457403	-0.246548841708743	0.805462727434575	0.955651521696746	-0.0979719752738885	-0.487761951064505	0.626152286146865	0.920156022305119	462	ENSG00000261199	processed_pseudogene	chr16	63180610	63181071	462	-	NA	InGen	1
ENSG00000260658.5		FALSE	FALSE	FALSE	0.140830362103206	1.17568046118268	0.240857593059698	0.748756598308522	-0.0465350376438754	-0.348302020655685	0.727910845854094	0.933646158320086	-0.103565048129908	-0.572130427680135	0.567755349142722	0.902473577045566	813	ENSG00000260658	lincRNA	chr16	63314264	63618046	303783	-	NA	InGen	3
ENSG00000241808.1	RPS15AP34	FALSE	FALSE	FALSE	-0.00315318398986667	-0.018786721693132	0.985026453795515	0.99727664293493	0.00752119913373604	0.0403082875327256	0.967879995702261	0.994754244696623	-0.120503089414665	-0.468615142928645	0.63975915891889	0.925234799453025	387	ENSG00000241808	processed_pseudogene	chr16	63350763	63351149	387	-	NA	InGen	1
ENSG00000140937.13	CDH11	FALSE	FALSE	FALSE	-0.0168374669054323	-0.363478441974891	0.71655924564071	0.944613392189302	-0.0882555102435974	-1.67933743836792	0.0943541396647632	0.545962482017778	-0.0325947010561365	-0.453477724231091	0.650603991134736	0.927322507008661	13381	ENSG00000140937	protein_coding	chr16	64943753	65126112	182360	-	1009	InGen	19
ENSG00000278893.1		FALSE	FALSE	FALSE	-0.14261611701701	-2.13864516355093	0.0334482890706651	0.467786088163068	-0.202191217030775	-2.69043490013055	0.00762414345353089	0.283101731966362	-0.106638376024503	-1.0304351139156	0.303816436308342	0.790461377394955	2105	ENSG00000278893	TEC	chr16	64981123	64983227	2105	-	NA	InGen	1
ENSG00000166548.15	TK2	FALSE	FALSE	FALSE	-0.0265948003491389	-0.86315596491425	0.388891300614512	0.835585533797141	0.00484875649292924	0.139378219857126	0.889265163998765	0.975995009431468	0.0295867116584638	0.617996190767192	0.53714876821899	0.893656748566146	7169	ENSG00000166548	protein_coding	chr16	66508003	66552544	44542	-	7084	InGen	21
ENSG00000217555.12	CKLF	FALSE	FALSE	FALSE	0.0363765741083409	0.476579515015552	0.634084030488955	0.924669971071825	-0.135358153273008	-1.55374802712761	0.121528306468148	0.585831936033889	0.0846271587441382	0.722781206951805	0.470499963218922	0.872554260905054	1161	ENSG00000217555	protein_coding	chr16	66552563	66566251	13689	+	51192	InGen	8
ENSG00000277978.1		FALSE	FALSE	FALSE	-0.0135619489701655	-0.142524603299963	0.88678214913609	0.97860825541056	0.0815012200231434	0.76457923122161	0.445253926206124	0.82820572860739	0.208221925974561	1.42781574402755	0.154611390736008	0.671573512069759	382	ENSG00000277978	antisense	chr16	66565620	66566001	382	-	NA	InGen	1
ENSG00000089505.17	CMTM1	FALSE	FALSE	FALSE	0.0530814916757587	0.597305054280899	0.550852356215088	0.896245904014378	-0.0878398960275462	-0.874497187605936	0.382699325553292	0.797830131594406	0.00405186544735056	0.0302989538625624	0.97585316389763	0.99674124701633	1465	ENSG00000089505	protein_coding	chr16	66566393	66579137	12745	+	113540	InGen	20
ENSG00000260650.1		FALSE	FALSE	FALSE	-0.14862119280748	-1.71807436121174	0.0870395912047847	0.589552059073915	-0.147155425853559	-1.49449344335533	0.13632653583347	0.605331566105164	0.109207593763812	0.819010474301556	0.413572059144002	0.844370416029963	555	ENSG00000260650	antisense	chr16	66579983	66580716	734	-	NA	InGen	1
ENSG00000183723.12	CMTM4	FALSE	FALSE	FALSE	-0.0973762193095559	-2.55768723762174	0.0111368560696545	0.359678376836278	-0.0227743162647051	-0.527390408098794	0.5983971584443	0.888630753595923	-0.104410978539424	-1.75671908021306	0.0802081381463094	0.581626431804565	8117	ENSG00000183723	protein_coding	chr16	66614750	66696707	81958	-	146223	InGen	5
ENSG00000135720.12	DYNC1LI2	FALSE	FALSE	FALSE	-0.011191357274873	-0.527721941410183	0.598167342605142	0.913300430409875	-0.00180523425269037	-0.0751694894526043	0.940140867292661	0.988998372251202	0.0366056637820587	1.11308051790459	0.266758812481325	0.764723520748679	8278	ENSG00000135720	protein_coding	chr16	66720893	66751798	30906	-	1783	InGen	15
ENSG00000159593.14	NAE1	FALSE	FALSE	FALSE	-0.0528756777254067	-1.33403064220624	0.183425790259679	0.700460855387676	0.0108690874600252	0.244310026436825	0.80719408194409	0.955890712758874	0.0123393768324227	0.202191965102952	0.839933534801601	0.971606915248355	4810	ENSG00000159593	protein_coding	chr16	66802875	66873256	70382	-	8883	InGen	22
ENSG00000258122.1		FALSE	FALSE	FALSE	-0.0806864360501584	-0.555379179114177	0.579139323921817	0.906262235832659	0.0300866071504284	0.184147286857037	0.854049407978037	0.968244508173104	0.191815713935868	0.834127241699237	0.405017405892596	0.841696916198325	434	ENSG00000258122	antisense	chr16	66841433	66853448	12016	-	NA	InGen	1
ENSG00000168748.13	CA7	FALSE	FALSE	FALSE	-0.0686446167569915	-0.971384609427016	0.332309610138077	0.804932386210069	-0.190539066100446	-2.36210897356399	0.0189497953943132	0.358774862766962	-0.0632113518651685	-0.576711373859577	0.564661053801862	0.901166897495369	1862	ENSG00000168748	protein_coding	chr16	66844379	66854153	9775	+	766	InGen	3
ENSG00000172840.6	PDP2	FALSE	FALSE	FALSE	0.0211799011946061	0.533481475322668	0.594181337389896	0.911120507351709	-0.0405424301374171	-0.899619180642099	0.369201502931103	0.790803897884167	0.0113042007904985	0.182756714107452	0.855139230601073	0.973602846921166	8364	ENSG00000172840	protein_coding	chr16	66878589	66895754	17166	+	57546	InGen	9
ENSG00000166592.11	RRAD	FALSE	FALSE	FALSE	0.0576209430448047	0.212808482445328	0.831652345152415	0.97094768206197	0.142345219520088	0.463583177971779	0.643355749796701	0.904159734963053	-0.141837603793982	-0.315489194465072	0.752657361517481	0.954049374783379	1709	ENSG00000166592	protein_coding	chr16	66921679	66925644	3966	-	6236	InGen	5
ENSG00000166595.11	FAM96B	FALSE	FALSE	FALSE	0.0240247252186641	0.481959281283309	0.630262787657172	0.923393420932278	0.0131829989790175	0.236328604817423	0.813374076029244	0.956281579553365	-0.0634560892978171	-0.818049966129522	0.414119227805935	0.844370416029963	1070	ENSG00000166595	protein_coding	chr16	66932055	66934423	2369	-	51647	InGen	6
ENSG00000172831.11	CES2	FALSE	FALSE	FALSE	0.0136717029993909	0.192797770051184	0.847276204293239	0.973669883205692	0.058010070973282	0.723825389279429	0.469859740600102	0.838070499185047	-0.00752030726415485	-0.0682575681839337	0.945635971860333	0.990499216913449	5343	ENSG00000172831	protein_coding	chr16	66934444	66945096	10653	+	8824	InGen	12
ENSG00000172828.12	CES3	FALSE	FALSE	FALSE	0.0450541940371032	0.93181427995633	0.352344845410079	0.814953836218534	-0.0354916868077512	-0.642023438988532	0.521454957195804	0.858819906479046	0.0426564467730764	0.568328958884929	0.570329314387777	0.903709283278849	4935	ENSG00000172828	protein_coding	chr16	66961237	66975148	13912	+	23491	InGen	8
ENSG00000172824.14	CES4A	FALSE	FALSE	FALSE	-0.0250515278032032	-0.703694471955193	0.482287663974428	0.871766309570327	-0.0429517819428059	-1.05763398460475	0.291258373613667	0.741876630035259	0.0153823058854488	0.278905698603847	0.780551192105177	0.958187298948735	4340	ENSG00000172824	protein_coding	chr16	66988589	67009758	21170	+	283848	InGen	11
ENSG00000067955.13	CBFB	FALSE	FALSE	FALSE	0.185255675930782	2.34018698482063	0.0200731090109975	0.407539185786192	0.0461214337463095	0.508118557596608	0.611824891497836	0.893578006657567	-0.146528432189777	-1.12633035144075	0.261121755527676	0.76164545226561	4129	ENSG00000067955	protein_coding	chr16	67029116	67101058	71943	+	865	InGen	9
ENSG00000125149.11	C16orf70	FALSE	FALSE	FALSE	-0.0445790494434784	-1.79591212056169	0.0737338690469771	0.563424584984384	-0.0608452810914692	-2.16781074625901	0.0311311430310619	0.402697003885828	-0.021890191454503	-0.570347959159191	0.568961557544733	0.902880639782846	5965	ENSG00000125149	protein_coding	chr16	67109958	67148539	38582	+	80262	InGen	11
ENSG00000237172.3	B3GNT9	FALSE	FALSE	FALSE	0.0371489288586893	0.517301649584384	0.605409781454434	0.915065073250609	0.00613522762821808	0.0762666974706261	0.939268823546942	0.988988415679121	-0.0483616110639329	-0.42994353461524	0.667612573519938	0.933495443762926	2917	ENSG00000237172	protein_coding	chr16	67148105	67151214	3110	-	84752	InGen	1
ENSG00000102871.15	TRADD	FALSE	FALSE	FALSE	-0.153637788870211	-2.13561648687196	0.0336972109150561	0.467786088163068	-0.284593882785889	-3.54097643044379	0.000476577969880689	0.144963482252499	-0.219658784184456	-1.94257163552408	0.0532075137373074	0.523056914705734	2567	ENSG00000102871	protein_coding	chr16	67154180	67160298	6119	-	8717	InGen	5
ENSG00000135722.8	FBXL8	FALSE	FALSE	FALSE	-0.130142781443258	-1.537980009763	0.125336958440179	0.636409311505454	-0.219465440522003	-2.29124943386865	0.0227938002155269	0.374125219439002	-0.159913535246484	-1.19719779379402	0.232380259378885	0.73686273331912	3130	ENSG00000135722	protein_coding	chr16	67159931	67164570	4640	+	55336	InGen	9
ENSG00000102878.16	HSF4	FALSE	FALSE	FALSE	0.0656874364348746	1.14981641173779	0.251334541370111	0.756120698826477	-0.0443570220917951	-0.679845629185904	0.497240575842077	0.851057916240994	0.0977455771315351	1.11947333232184	0.264028600035252	0.762386135193287	3377	ENSG00000102878	protein_coding	chr16	67164681	67169945	5265	+	3299	InGen	25
ENSG00000140939.14	NOL3	FALSE	FALSE	FALSE	0.136853103064971	2.0122052056741	0.0452869241727329	0.502093784734094	-0.00810679609893822	-0.103779598828164	0.91742869681685	0.983727906935628	0.186959102983181	1.76706127543827	0.0784561634539907	0.578356607316503	2992	ENSG00000140939	protein_coding	chr16	67170154	67175735	5582	+	8996	InGen	13
ENSG00000196123.12	KIAA0895L	FALSE	FALSE	FALSE	0.0246582126147694	0.722606413048053	0.470607182455706	0.870473205955822	-0.105372650048794	-2.69678446061825	0.00748444827284417	0.28227813696878	-0.0441443684516303	-0.828208533404437	0.408354080725066	0.842254002150756	4780	ENSG00000196123	protein_coding	chr16	67175602	67184040	8439	-	653319	InGen	12
ENSG00000205250.8	E2F4	FALSE	FALSE	FALSE	-0.0420113556367278	-1.27678895300695	0.202879009454312	0.720039016908285	-0.0833569558293383	-2.22445245657748	0.0270247317676645	0.390255570099249	-0.130136132483779	-2.5383123909969	0.011755721745615	0.360612589726708	3582	ENSG00000205250	protein_coding	chr16	67192169	67198918	6750	+	1874	InGen	13
ENSG00000207948.3	MIR328	FALSE	FALSE	FALSE	0.103028242474292	0.513562080091298	0.60801850617591	0.915865354784762	0.231932459923353	1.02189245684958	0.307834296070391	0.752234569992096	-0.446727921397247	-1.37057497846541	0.171755058734398	0.684722935248037	75	ENSG00000207948	miRNA	chr16	67202321	67202395	75	-	442901	InGen	1
ENSG00000280163.1		FALSE	FALSE	FALSE	-0.018534116743893	-0.280427836617865	0.779384642464166	0.960100168753712	-0.0885642376052199	-1.15040655544105	0.251091975484174	0.716237301840108	0.0448720111271808	0.437210873564134	0.662341457928469	0.931139710916799	1675	ENSG00000280163	TEC	chr16	67205175	67206849	1675	-	NA	InGen	1
ENSG00000125122.15	LRRC29	FALSE	FALSE	FALSE	0.0426338086013816	0.853247085900604	0.39435117493466	0.838792532362459	0.0157015068386148	0.27388560340942	0.784402047575233	0.950222136990067	-0.120599514089276	-1.50580781243674	0.133397686340619	0.651824667120863	2807	ENSG00000125122	protein_coding	chr16	67207139	67227048	19910	-	26231	InGen	12
ENSG00000168701.18	TMEM208	FALSE	FALSE	FALSE	0.0135604862884627	0.324853801186148	0.745567430651598	0.952127791677805	0.0728738712523416	1.56690781964792	0.118419877474445	0.581032486946937	-0.0684955128735869	-1.04643860870141	0.296384257974512	0.786606080851519	1787	ENSG00000168701	protein_coding	chr16	67227103	67229278	2176	+	29100	InGen	12
ENSG00000135740.16	SLC9A5	FALSE	FALSE	FALSE	-0.202257821225988	-2.56401669256408	0.0109410860808961	0.356117681268574	-0.215251734587248	-2.40445030359056	0.0169357717915305	0.354923498677974	-0.139547237712712	-1.14017233599022	0.255321852035027	0.756065536728534	5419	ENSG00000135740	protein_coding	chr16	67237683	67272190	34508	+	6553	InGen	9
ENSG00000262691.1		FALSE	FALSE	FALSE	-0.290888177047698	-3.23012547285471	0.00140581633220703	0.198627050591013	-0.314645232584728	-3.04906103713165	0.00254606597659628	0.221208809140713	-0.22246501322341	-1.58677611142133	0.113846102889952	0.632499491269223	2677	ENSG00000262691	processed_transcript	chr16	67261108	67263784	2677	+	NA	InGen	1
ENSG00000159713.10	TPPP3	FALSE	FALSE	FALSE	-0.0391019384074067	-0.471878733669252	0.637431049897413	0.925336211748262	-0.0235449890829568	-0.251566918630881	0.801585568374541	0.954985930836323	0.0754120060072318	0.553597705872727	0.58035631059257	0.905446987223114	2618	ENSG00000159713	protein_coding	chr16	67389809	67393535	3727	-	51673	InGen	5
ENSG00000159714.10	ZDHHC1	FALSE	FALSE	FALSE	0.012813142461436	0.268282869722755	0.788706113870151	0.962010259763325	-0.0179258849013866	-0.327761965892833	0.743370035390412	0.938924884184474	0.0233123254434133	0.309995836956684	0.756826208827636	0.955043561611033	3261	ENSG00000159714	protein_coding	chr16	67394419	67416833	22415	-	29800	InGen	6
ENSG00000159720.11	ATP6V0D1	FALSE	FALSE	FALSE	-0.00516010681531565	-0.149692228478536	0.881129923576488	0.978183480091881	0.0279265949091022	0.715227740766204	0.47514564500882	0.840491190689495	-0.0116576820237584	-0.217334789861522	0.828127347286097	0.969458846738669	8212	ENSG00000159720	protein_coding	chr16	67438014	67481237	43224	-	9114	InGen	18
ENSG00000270049.2		FALSE	FALSE	FALSE	-0.0954416141890359	-1.05474922629573	0.292573410351279	0.783433539905218	-0.129132872851864	-1.24225969270605	0.21532207092845	0.69039468730383	0.0855287255758181	0.610601100189975	0.542026626891536	0.894704225595572	2770	ENSG00000270049	antisense	chr16	67481314	67505063	23750	+	101927837	InGen	4
ENSG00000159723.4	AGRP	FALSE	FALSE	FALSE	0.407172172885586	2.26183183077738	0.0245799947333434	0.423327072297014	0.0760831786638618	0.361984001221463	0.717674306934765	0.930946780142739	-0.218217188381369	-0.706436242128567	0.480584510893832	0.875097450469132	764	ENSG00000159723	protein_coding	chr16	67482571	67483813	1243	-	181	InGen	1
ENSG00000276075.1		FALSE	FALSE	FALSE	0.0778409891876	0.775325319202179	0.438891087263268	0.858458028000073	-0.106644145125101	-0.906219430455869	0.365705255065651	0.789386953972271	-0.267450270765548	-1.60788849581727	0.109140488213069	0.630289256472675	883	ENSG00000276075	antisense	chr16	67517862	67528675	10814	-	NA	InGen	2
ENSG00000039523.18	FAM65A	FALSE	FALSE	FALSE	-0.00720813538285051	-0.118017737429156	0.906149776423713	0.982196566782619	-0.054306410702628	-0.770897526696732	0.441506427657746	0.825900273495051	-0.0710450592492073	-0.729624314780822	0.466313056437227	0.869953767812127	6729	ENSG00000039523	protein_coding	chr16	67518418	67546788	28371	+	79567	InGen	22
ENSG00000261396.1		FALSE	FALSE	FALSE	0.258479441154547	1.05289838837089	0.293419236725508	0.784255697652655	-0.069472954798079	-0.23635451899534	0.813353991593835	0.956281579553365	0.489954012952336	1.2233402974406	0.222370118033207	0.727988791239397	530	ENSG00000261396	antisense	chr16	67538557	67540106	1550	-	NA	InGen	1
ENSG00000261386.2		FALSE	FALSE	FALSE	0.0797506909174757	1.1926825980718	0.234141243851025	0.742638090147922	-0.0396071182697686	-0.509334377972459	0.610973808480541	0.893401285819565	-0.0307575366150183	-0.280947350911114	0.778986606742933	0.957802362611229	1184	ENSG00000261386	lincRNA	chr16	67549214	67563958	14745	-	NA	InGen	2
ENSG00000280214.1		FALSE	FALSE	FALSE	0.111075082523975	1.81370415182951	0.0709400389000328	0.557497281887026	0.00272158638517888	0.0380450810612648	0.969682551703982	0.994978880143511	0.0646824370836935	0.665710714987563	0.50621888652827	0.883383111455373	2121	ENSG00000280214	TEC	chr16	67550815	67552935	2121	-	NA	InGen	1
ENSG00000259804.1		FALSE	FALSE	FALSE	0.0313716849718967	0.459127351856984	0.646547582905397	0.927777407499152	-0.135408405417457	-1.69817692973481	0.0907370795015725	0.537756897570767	-0.221460358983396	-1.99393151502369	0.0472620657249202	0.509670316812456	899	ENSG00000259804	antisense	chr16	67561411	67562309	899	-	NA	InGen	1
ENSG00000102974.14	CTCF	FALSE	FALSE	FALSE	0.0275925089073553	0.938446286207233	0.348934310798232	0.81341354071323	0.013156989007473	0.397158055393792	0.691594797013398	0.922929192457404	-0.063999626354388	-1.40996127327885	0.159812439719039	0.674426103911568	4301	ENSG00000102974	protein_coding	chr16	67562407	67639183	76777	+	10664	InGen	3
ENSG00000159753.13	CARMIL2	FALSE	FALSE	FALSE	-0.0222006600699448	-0.50641893357623	0.613015524509026	0.916850825669264	-0.0338524996947499	-0.676688387313316	0.49923858437265	0.851465177882595	-0.114988086701251	-1.68519208434627	0.0932178373160876	0.601783243559342	7699	ENSG00000159753	protein_coding	chr16	67644919	67657569	12651	+	146206	InGen	12
ENSG00000102977.13	ACD	FALSE	FALSE	FALSE	0.0786820513228317	1.22443114360642	0.221959283144248	0.734035506690562	0.0201336056245361	0.276116635157799	0.782689987675864	0.949963395891324	0.0567261498220834	0.573057057669531	0.56712877928389	0.902473577045566	3223	ENSG00000102977	protein_coding	chr16	67657512	67660815	3304	-	65057	InGen	15
ENSG00000102981.9	PARD6A	FALSE	FALSE	FALSE	-0.0267045550217004	-0.485258607370627	0.627924184368262	0.923075116579676	-0.00904168979436215	-0.147055391964157	0.883208580201607	0.974368153963671	-0.124842092600484	-1.46000282374065	0.145563410906337	0.664899330872983	1488	ENSG00000102981	protein_coding	chr16	67660946	67662778	1833	+	50855	InGen	4
ENSG00000124074.11	ENKD1	FALSE	FALSE	FALSE	0.0687743538951447	1.33023085755768	0.184672420559713	0.702033788930906	0.13903634615528	2.38821509540302	0.0176845246267952	0.356535931813506	0.0224398025363874	0.271890656307268	0.785933829488813	0.959360049123775	2679	ENSG00000124074	protein_coding	chr16	67662945	67667265	4321	-	84080	InGen	7
ENSG00000159761.14	C16orf86	FALSE	FALSE	FALSE	-0.0805341955491086	-0.728692633252823	0.466881872583394	0.868748643919559	0.166030840141728	1.3647096352131	0.173589580551245	0.650021130974627	0.212730579312436	1.23668381890561	0.217382213547159	0.724114370036525	1789	ENSG00000159761	protein_coding	chr16	67666816	67668758	1943	+	388284	InGen	6
ENSG00000141098.12	GFOD2	FALSE	FALSE	FALSE	0.0618982697545519	1.99168440482541	0.0475099078880695	0.509460127807779	0.0448278643872092	1.27424171120082	0.20377854071998	0.679861138621448	0.0297511823081708	0.615948487640065	0.538497223718774	0.894236679927983	8674	ENSG00000141098	protein_coding	chr16	67674531	67719421	44891	-	81577	InGen	7
ENSG00000141084.10	RANBP10	FALSE	FALSE	FALSE	0.0198616333997553	0.592262938997908	0.554217747228666	0.897480139887012	-0.0336213510519822	-0.879347139377201	0.380070054674045	0.797214678262633	0.0813129039645068	1.56940379813046	0.117837450418337	0.636334093099522	6460	ENSG00000141084	protein_coding	chr16	67723066	67806652	83587	-	57610	InGen	9
ENSG00000270165.1		FALSE	FALSE	FALSE	-0.0156750275363768	-0.186641506912915	0.85209533575133	0.973697356483677	-0.0460563997358863	-0.470324231988023	0.638539519284617	0.902002802299488	-0.0605048188803404	-0.448401153183367	0.654257854870634	0.928251935314158	569	ENSG00000270165	sense_intronic	chr16	67738588	67739922	1335	-	NA	InGen	1
ENSG00000102904.14	TSNAXIP1	FALSE	FALSE	FALSE	0.0222717314271118	0.534883411577449	0.59321295056951	0.910711516693742	-0.000764575495958005	-0.01613856943031	0.987136906644032	0.998423330201732	-0.041413888161658	-0.640945737334636	0.522153757910481	0.888475765532365	3852	ENSG00000102904	protein_coding	chr16	67806765	67832148	25384	+	55815	InGen	16
ENSG00000102901.12	CENPT	FALSE	FALSE	FALSE	0.0206821057546183	0.692079647003697	0.489539124371018	0.874830272345936	-0.0122189494280967	-0.359426795586734	0.719583742408886	0.931347032869225	0.100464329713102	2.19057630339213	0.0294200553370551	0.445880959752818	5539	ENSG00000102901	protein_coding	chr16	67828157	67847811	19655	-	80152	InGen	35
ENSG00000168286.2	THAP11	FALSE	FALSE	FALSE	0.104493373829776	2.56990510813915	0.0107617261542322	0.352052809862535	0.0423908037848216	0.939201756883394	0.348547149955992	0.780705043046716	-0.0278706262573466	-0.445761316237998	0.656161184675905	0.929149631592173	2114	ENSG00000168286	protein_coding	chr16	67842082	67844195	2114	+	57215	InGen	1
ENSG00000102898.11	NUTF2	FALSE	FALSE	FALSE	-0.00230231797676545	-0.0840236356893919	0.933105880886305	0.986274170604755	0.0161981594990627	0.527008895023958	0.598661669669977	0.88865459162466	-0.0134631497681617	-0.316674800061091	0.75175856543471	0.95403181501101	3895	ENSG00000102898	protein_coding	chr16	67846732	67872567	25836	+	10204	InGen	8
ENSG00000038358.14	EDC4	FALSE	FALSE	FALSE	0.112034042841439	2.8051293877876	0.00543099759394707	0.29656287116057	0.123708137563423	2.7320987742658	0.00674880652139966	0.270793773466876	0.0261923727947306	0.421105030884296	0.67404556158276	0.935570251750063	6173	ENSG00000038358	protein_coding	chr16	67873023	67884503	11481	+	23644	InGen	14
ENSG00000159792.9	PSKH1	FALSE	FALSE	FALSE	0.0263901346804561	0.585484255720091	0.558758114622788	0.898565961699251	0.00414215839418228	0.0803656476736413	0.936011698680604	0.988638442321934	-0.0538703701616834	-0.75189736216166	0.452830575163442	0.863725216634833	3977	ENSG00000159792	protein_coding	chr16	67893272	67929678	36407	+	5681	InGen	3
ENSG00000167264.17	DUS2	FALSE	FALSE	FALSE	0.0119539507482105	0.279024866910276	0.780459844869302	0.960249298870269	0.0453917287301027	0.941047115918907	0.347602602348929	0.780622053557947	0.0426969001974416	0.642574950179225	0.521097535015028	0.888475765532365	4472	ENSG00000167264	protein_coding	chr16	67987746	68079320	91575	+	54920	InGen	16
ENSG00000182810.6	DDX28	FALSE	FALSE	FALSE	-0.0835116759965541	-1.78590453574937	0.075344703107192	0.567347675691167	-0.068490221771388	-1.32406719720933	0.186707988184388	0.664600014282669	-0.247342520734046	-3.41935002662076	0.000734482682776842	0.17426549451009	2169	ENSG00000182810	protein_coding	chr16	68021274	68023442	2169	-	55794	InGen	1
ENSG00000072736.18	NFATC3	FALSE	FALSE	FALSE	0.0601146606708382	1.78332134310712	0.0757651580242143	0.568238645959064	0.0161194776893176	0.419608791473393	0.675136973066808	0.916739797142617	0.0417747201190803	0.796029016135951	0.426781593735999	0.852332894003599	8806	ENSG00000072736	protein_coding	chr16	68084751	68229259	144509	+	4775	InGen	22
ENSG00000212445.1		FALSE	FALSE	FALSE	0.0223218318032355	0.118073662523017	0.906105510662335	0.982196566782619	-0.0801500147592992	-0.366242334765007	0.714498598808284	0.930478299406269	0.165178289197841	0.547158513568858	0.584765171065716	0.906481103842884	135	ENSG00000212445	snoRNA	chr16	68189287	68189421	135	+	NA	InGen	1
ENSG00000262514.1		FALSE	FALSE	FALSE	0.211120279520739	2.45781219990013	0.0146682344629532	0.381539994235807	0.181555017975283	1.82851470089344	0.0686815156979726	0.499868375875391	0.192806081340218	1.3781062455753	0.169420935725387	0.683192383297741	1187	ENSG00000262514	sense_intronic	chr16	68199795	68200981	1187	+	NA	InGen	1
ENSG00000240435.2	RPS12P27	FALSE	FALSE	FALSE	0.186499963494631	1.34711911907926	0.179179742387482	0.695459806770728	0.17112794863081	1.07605779665867	0.282954139265364	0.736738149555292	0.283407002777786	1.27305560706333	0.204198395918108	0.712883939548171	337	ENSG00000240435	processed_pseudogene	chr16	68209442	68209778	337	+	NA	InGen	1
ENSG00000263276.1		FALSE	FALSE	FALSE	0.0424390262738124	0.597634774954319	0.550632634972735	0.896145635258221	-0.02882109103759	-0.351813635732462	0.725278788671908	0.932464673939666	0.279623769421194	2.56564939375361	0.0108910884530218	0.35358964932201	3022	ENSG00000263276	sense_overlapping	chr16	68224713	68227734	3022	+	NA	InGen	1
ENSG00000103066.12	PLA2G15	FALSE	FALSE	FALSE	-0.0368759135986552	-1.13056579365101	0.259337419770355	0.761442198422742	-0.0222142835468803	-0.606837857873646	0.544517397883299	0.869391954643492	-0.0429203468858379	-0.845755254099038	0.398510052622784	0.839447361623406	4464	ENSG00000103066	protein_coding	chr16	68245304	68261062	15759	+	23659	InGen	12
ENSG00000103064.13	SLC7A6	FALSE	FALSE	FALSE	-0.0157258170945815	-0.588126773770007	0.556985993314455	0.898210434696956	0.0133382651377454	0.440139843550965	0.66022176038118	0.911793485924457	0.0393820866986667	0.949471948074059	0.343311184252639	0.810336741025302	7588	ENSG00000103064	protein_coding	chr16	68264516	68301823	37308	+	9057	InGen	16
ENSG00000103061.12	SLC7A6OS	FALSE	FALSE	FALSE	0.0159438436289423	0.532097722419662	0.595137876635009	0.911480076547766	-0.03190432922058	-0.941227813525695	0.34751020035181	0.780622053557947	-0.0184534585274126	-0.39812301536604	0.690884327589625	0.93884248275238	5229	ENSG00000103061	protein_coding	chr16	68284503	68310946	26444	-	84138	InGen	5
ENSG00000132600.16	PRMT7	FALSE	FALSE	FALSE	-0.0164164930904031	-0.374083743946077	0.708663794018607	0.942075953503842	-0.0645075382257067	-1.29223037753786	0.197488260398818	0.673679048682887	-0.00668050019830294	-0.0983687895277865	0.921719451475786	0.98513287110702	9458	ENSG00000132600	protein_coding	chr16	68310974	68358563	47590	+	54496	InGen	27
ENSG00000259797.1		FALSE	FALSE	FALSE	0.0630288509248106	0.637479514778172	0.524404597071543	0.887937719201145	0.0978901735824703	0.871852098508229	0.384138004203338	0.797830131594406	0.216421238167716	1.39815015120366	0.163325517846197	0.678336677565199	428	ENSG00000259797	sense_intronic	chr16	68316801	68319036	2236	+	NA	InGen	1
ENSG00000103056.11	SMPD3	FALSE	FALSE	FALSE	-0.0231472806068785	-0.45521980642366	0.649352065655527	0.928371235595943	0.0333503987369529	0.576482809453005	0.56481524871081	0.878241530938238	-0.0525102380587389	-0.661632637879487	0.508825084337425	0.883383111455373	7166	ENSG00000103056	protein_coding	chr16	68358325	68448688	90364	-	55512	InGen	12
ENSG00000279693.1		FALSE	FALSE	FALSE	-0.035529131397366	-0.623276206680383	0.533679662822997	0.891057773607837	0.00743690268963121	0.114165111079969	0.909199901150747	0.980523135770392	0.0425596154102372	0.479571096207013	0.631957893163638	0.921679596697251	2938	ENSG00000279693	TEC	chr16	68367325	68370262	2938	-	NA	InGen	1
ENSG00000274698.1		FALSE	FALSE	FALSE	-0.022695152656666	-0.310596401150522	0.756370098152505	0.955233189177174	0.0419152876806935	0.504808294985455	0.614144769826843	0.894134787007058	0.229456840495653	2.04185562016929	0.0422311594367638	0.491530942398309	2036	ENSG00000274698	lincRNA	chr16	68450283	68452318	2036	+	NA	InGen	1
ENSG00000184939.15	ZFP90	FALSE	FALSE	FALSE	0.00559950171922362	0.176703551127684	0.859886441601372	0.97451096718035	-0.00283041907276925	-0.0787442658436983	0.93729996213007	0.988671614385648	0.0532749813851535	1.08593232396551	0.278570439751423	0.773666576558242	7015	ENSG00000184939	protein_coding	chr16	68530090	68576072	45983	+	146198	InGen	19
ENSG00000201164.1	RNU4-36P	FALSE	FALSE	FALSE	-0.148923851563118	-1.02370249133073	0.306980044014731	0.793376688236445	-0.00458653998545924	-0.0279518617445761	0.977723175921269	0.99703171550278	0.326861766173859	1.48211004115663	0.139589093394622	0.659421652334109	144	ENSG00000201164	snRNA	chr16	68535515	68535658	144	+	NA	InGen	1
ENSG00000275383.1		FALSE	FALSE	FALSE	-0.0373239267877741	-0.690532453658069	0.490509518154711	0.874993695512352	-0.0350367061312664	-0.563219223785092	0.573797893598109	0.881279409166398	0.11220684311288	1.33209707052561	0.184059368835195	0.696162230463125	3043	ENSG00000275383	lincRNA	chr16	68591382	68594424	3043	+	NA	InGen	1
ENSG00000062038.13	CDH3	FALSE	FALSE	FALSE	0.16647912580942	2.33583212664251	0.0203030929602604	0.407873600336585	0.162775936906348	2.02864886300038	0.0435698630548538	0.441589042658633	0.251339093438134	2.29998590884493	0.0222856669458589	0.413587025374803	6236	ENSG00000062038	protein_coding	chr16	68636189	68722616	86428	+	1001	InGen	10
ENSG00000261395.3	HSPE1P5	FALSE	FALSE	FALSE	0.191099266041871	0.936856849170764	0.349749756619686	0.813704528354448	0.532124651369019	2.34118299503275	0.0200208313651785	0.364202140763642	0.352481320929164	1.10110453672041	0.271925900493068	0.769192554204249	272	ENSG00000261395	transcribed_processed_pseudogene	chr16	68686399	68686670	272	+	NA	InGen	1
ENSG00000103047.7	TANGO6	FALSE	FALSE	FALSE	0.000650924641409047	0.0221511929058938	0.982345282402424	0.996769476499731	-0.0201255793753248	-0.605703270619671	0.545269466412632	0.869508926710332	0.0503842824188733	1.11029587036966	0.26795415474374	0.765731500556403	6839	ENSG00000103047	protein_coding	chr16	68843604	69085180	241577	+	79613	InGen	10
ENSG00000266801.1		FALSE	FALSE	FALSE	-0.0900756887817539	-0.779118938978187	0.436657470337268	0.857405504128104	0.0231323672594239	0.178194108027048	0.858716988079794	0.9692707923007	-0.0313889728953203	-0.170005026466522	0.865145717433025	0.975557854160758	641	ENSG00000266801	sense_intronic	chr16	68933820	68937725	3906	+	NA	InGen	1
ENSG00000103044.10	HAS3	FALSE	FALSE	FALSE	0.0253905214212134	0.341371429749205	0.733114983257019	0.949222229955224	-0.00363214146555178	-0.0423037797869089	0.966290800327558	0.99442336379057	-0.023242013992733	-0.197758641876228	0.843396994038266	0.971606915248355	5289	ENSG00000103044	protein_coding	chr16	69105564	69118719	13156	+	3038	InGen	5
ENSG00000168802.12	CHTF8	FALSE	FALSE	FALSE	0.0379933658512907	1.12641771227141	0.261084865508662	0.762258820000972	0.0152502574611974	0.400412178382188	0.689199985773942	0.922410625681089	-0.0536604191185247	-1.02194490542793	0.307809520536684	0.792529654167858	3383	ENSG00000168802	protein_coding	chr16	69118010	69132584	14575	-	54921	InGen	11
ENSG00000141076.17	UTP4	FALSE	FALSE	FALSE	-0.0616851203694505	-1.19998828129763	0.231296672642229	0.739651807314555	-0.0459434768886529	-0.790393695300223	0.430058110501918	0.820894924202595	-0.0642760404700506	-0.807619343380928	0.420088894805316	0.848852040518548	5681	ENSG00000141076	protein_coding	chr16	69131291	69231130	99840	+	84916	InGen	16
ENSG00000168807.16	SNTB2	FALSE	FALSE	FALSE	0.0835388891616833	1.37527711018083	0.170294931238962	0.685267058763945	0.0733367078505476	1.06253002060847	0.28903564646509	0.74070993230724	0.0421150432798926	0.442857858007904	0.658257182074199	0.930362616068728	9875	ENSG00000168807	protein_coding	chr16	69187129	69309052	121924	+	6645	InGen	6
ENSG00000200164.1		FALSE	FALSE	FALSE	0.0917933139186983	0.632786507852871	0.527460015798779	0.888736881661141	-0.0726781812831571	-0.429833039055803	0.667692845999245	0.914404928901984	0.283138285769541	1.21915041833908	0.223953204218848	0.728662171511439	101	ENSG00000200164	misc_RNA	chr16	69191123	69191223	101	+	NA	InGen	1
ENSG00000265113.1		FALSE	FALSE	FALSE	0.0915700094396073	0.684239202013135	0.494467322220358	0.876321365135904	0.159419581397939	1.03092753968092	0.303585907474619	0.749438801378649	0.113964677003785	0.515670163273637	0.606547286520749	0.914076902944581	428	ENSG00000265113	sense_intronic	chr16	69240549	69241929	1381	+	NA	InGen	1
ENSG00000132612.15	VPS4A	FALSE	FALSE	FALSE	0.0299856005855775	0.991299674339224	0.322511970723268	0.799665729834931	0.0633251563111774	1.8605866639282	0.0639941225740291	0.489176388849648	-0.0165720436422354	-0.350629771414832	0.726165766274246	0.947294942464488	5670	ENSG00000132612	protein_coding	chr16	69311356	69326939	15584	+	27183	InGen	4
ENSG00000213380.14	COG8	FALSE	FALSE	FALSE	0.00677399135629426	0.173964107395708	0.862036545055047	0.975033165913736	-0.033198509236619	-0.742714153746603	0.458362411056284	0.83399837869815	-0.0444213376642504	-0.720165232274445	0.472106029344534	0.87287377764323	4845	ENSG00000213380	protein_coding	chr16	69320140	69339583	19444	-	NA	InGen	5
ENSG00000272617.2	COG8	FALSE	FALSE	FALSE	-0.0127159190863864	-0.337251665744243	0.736214365140091	0.949858711759573	0.0120031312310481	0.280103485691357	0.779633179595606	0.949266754568847	-0.0833370300525387	-1.40060579858646	0.162590332501038	0.676707435190964	4247	ENSG00000272617	protein_coding	chr16	69326913	69339667	12755	-	84342	InGen	2
ENSG00000258429.1	PDF	FALSE	FALSE	FALSE	-0.0644832134866546	-0.405230675000255	0.685659656036534	0.940208065082684	-0.0296457888891217	-0.167010624061271	0.867498700355942	0.971368203370306	-0.784175801338451	-2.90677750231685	0.00398446005196632	0.268079419845539	1158	ENSG00000258429	protein_coding	chr16	69328621	69330595	1975	-	64146	InGen	1
ENSG00000132603.13	NIP7	FALSE	FALSE	FALSE	-0.0308608269760221	-0.586851644408765	0.557840774575765	0.898429104692326	-0.0246617747004377	-0.416849676619703	0.677151373779766	0.917142320303734	-0.113928592563637	-1.38818178795004	0.166335811054733	0.681147916406623	3274	ENSG00000132603	protein_coding	chr16	69339430	69343111	3682	+	51388	InGen	8
ENSG00000132604.10	TERF2	FALSE	FALSE	FALSE	-0.0180785448115795	-0.519036137161602	0.604201517412649	0.914979717286726	0.0314772044639259	0.799767031161868	0.42461631786641	0.818851752669101	-0.0617094826562978	-1.14138620790419	0.254817560855915	0.755849852338635	5621	ENSG00000132604	protein_coding	chr16	69355561	69408571	53011	-	7014	InGen	12
ENSG00000103018.16	CYB5B	FALSE	FALSE	FALSE	-0.053360991206046	-1.90966445097174	0.0573380009005752	0.527255907892351	-0.0463229611142019	-1.47287521484139	0.142061233204828	0.614278179816225	0.0172069315409492	0.399495024997373	0.689874631990148	0.938491892393571	6903	ENSG00000103018	protein_coding	chr16	69424525	69466266	41742	+	80777	InGen	7
ENSG00000102908.20	NFAT5	FALSE	FALSE	FALSE	0.0359848795148002	1.23404621683409	0.218361693687251	0.730500133237925	0.0625810960810383	1.88788798238798	0.0602162971453674	0.48145417160783	0.006397898106362	0.140679573744381	0.888238047415285	0.97959674231098	16401	ENSG00000102908	protein_coding	chr16	69565094	69704666	139573	+	10725	InGen	12
ENSG00000274093.1		FALSE	FALSE	FALSE	0.0104135242462985	0.195188240349118	0.845406477911345	0.973669883205692	0.0991336451534738	1.65618159498964	0.0989582451757512	0.555636824037577	-0.0275072077329228	-0.322311299341608	0.747490241186214	0.952571049484029	431	ENSG00000274093	sense_intronic	chr16	69632141	69632571	431	+	NA	InGen	1
ENSG00000181019.12	NQO1	FALSE	FALSE	FALSE	-0.0834931877260255	-0.987857641602409	0.324191661944601	0.800274425810645	-0.109257502160117	-1.15984652769804	0.247234207313749	0.712274255032519	-0.124232667150031	-0.928891010640735	0.353854865763952	0.815368196274551	3254	ENSG00000181019	protein_coding	chr16	69706996	69726951	19956	-	1728	InGen	7
ENSG00000261602.1		FALSE	FALSE	FALSE	0.0898442917558367	0.664561401751	0.506952668446206	0.88015891331175	-0.0269109288305846	-0.169884094324666	0.865240722005365	0.970726991543033	0.0737590955858019	0.334969641431055	0.737933042504702	0.950155110844805	575	ENSG00000261602	antisense	chr16	69709874	69710583	710	+	NA	InGen	1
ENSG00000262136.1		FALSE	FALSE	FALSE	0.267403574937415	1.51246050123835	0.131698576184328	0.644267710808094	-0.101174278567691	-0.489667206294338	0.624805175558447	0.898313784228343	0.0233309629316009	0.0809395149482795	0.935555774584841	0.988350860153479	592	ENSG00000262136	antisense	chr16	69727013	69742563	15551	+	NA	InGen	1
ENSG00000141101.12	NOB1	FALSE	FALSE	FALSE	0.0187797654782036	0.508756337956238	0.611378374813056	0.916341662486952	-0.0107359462979221	-0.25772015512555	0.796838052445789	0.954089963436008	0.0333619594796135	0.591495120635746	0.55473111909233	0.898842659673313	2119	ENSG00000141101	protein_coding	chr16	69741867	69754940	13074	-	28987	InGen	6
ENSG00000198373.12	WWP2	FALSE	FALSE	FALSE	-0.0887210912061161	-2.53371587069219	0.0119069731707294	0.363601587819122	-0.0619465378849854	-1.55901145366309	0.120277432873825	0.584103577613098	-0.0543173962698636	-1.00087232009816	0.317870662182227	0.797100720230062	9015	ENSG00000198373	protein_coding	chr16	69762306	69941741	179436	+	11060	InGen	20
ENSG00000208017.3	MIR140	FALSE	FALSE	FALSE	-0.0545437209855063	-0.267276984840574	0.789479534702892	0.962010259763325	0.0879332984049027	0.380055313524328	0.704231826560727	0.927392168050079	-0.0140296213547886	-0.0439150062379732	0.965007729403101	0.993717172408376	100	ENSG00000208017	miRNA	chr16	69933081	69933180	100	+	406932	InGen	1
ENSG00000196696.12		FALSE	FALSE	FALSE	0.0419627216686438	0.595978339169293	0.551736898991022	0.896379275671689	0.118365602513782	1.49579609867476	0.135986806536234	0.604703172614081	0.171258513140075	1.57643930216785	0.116207908128247	0.63394464374499	6114	ENSG00000196696	processed_transcript	chr16	69976297	70065948	89652	-	283970	InGen	6
ENSG00000255185.5	PDXDC2P	FALSE	FALSE	FALSE	0.014968884336834	0.170155463831721	0.865027536225528	0.975947159844373	0.00744682939864354	0.0744248032216029	0.940732773448205	0.989378842673615	-0.0990326195216125	-0.70530488925183	0.481286893221734	0.875167786407821	2707	ENSG00000255185	transcribed_unprocessed_pseudogene	chr16	70010751	70065945	55195	-	NA	InGen	6
ENSG00000090857.13	PDPR	FALSE	FALSE	FALSE	-0.0891454781745377	-1.40868128231602	0.160190357195013	0.67471738280765	-0.0834763003399017	-1.16082792214293	0.246835556970181	0.711932301901002	-0.0948440127774939	-0.967081168008081	0.334451937540727	0.805920898837875	10385	ENSG00000090857	protein_coding	chr16	70113626	70162537	48912	+	55066	InGen	11
ENSG00000261556.9	SMG1P7	FALSE	FALSE	FALSE	0.0813684780867516	1.33037226219283	0.184625915910481	0.702033788930906	-0.0259337145838344	-0.37176987446775	0.710383778103673	0.929022712921493	0.0767799113378238	0.811422763952297	0.41790624655471	0.847494372131949	4433	ENSG00000261556	transcribed_unprocessed_pseudogene	chr16	70219574	70246610	27037	-	100506060	InGen	4
ENSG00000223496.2	EXOSC6	FALSE	FALSE	FALSE	0.0334951684934107	0.879496601018699	0.379989205884807	0.832353614196994	0.0399660601940752	0.927160222365496	0.354750844086632	0.785029238576057	-0.130395042572208	-2.18995856986596	0.0294653880406806	0.445880959752818	5153	ENSG00000223496	protein_coding	chr16	70246778	70251930	5153	-	118460	InGen	1
ENSG00000090861.15	AARS	FALSE	FALSE	FALSE	-0.0333527729014556	-1.03717058861825	0.300673368451217	0.789246124302573	-0.00661034693129977	-0.181230887272955	0.85633537473916	0.969077938253094	-0.0269736386318765	-0.541225072173143	0.588841565956201	0.908166738930161	4498	ENSG00000090861	protein_coding	chr16	70252295	70289543	37249	-	16	InGen	7
ENSG00000157349.16	DDX19B	FALSE	FALSE	FALSE	0.138859461409974	3.00126115192411	0.002964957893776	0.246051316444829	0.10503388836946	2.01082457016324	0.0454336677138683	0.44604034379409	0.0817910939887576	1.14331781633813	0.25401653074278	0.75553634785032	4522	ENSG00000157349	protein_coding	chr16	70289663	70335283	45621	+	11269	InGen	16
ENSG00000168872.16	DDX19A	FALSE	FALSE	FALSE	0.063975666996686	2.10251911420034	0.0365229375509779	0.473584434951049	0.0692762439052665	2.01080807235754	0.0454354236502274	0.44604034379409	0.0831380036448278	1.75254142069976	0.0809248456790027	0.582376656026626	7879	ENSG00000168872	protein_coding	chr16	70346829	70373383	26555	+	55308	InGen	15
ENSG00000157350.12	ST3GAL2	FALSE	FALSE	FALSE	-0.0307541249444465	-0.69129075972169	0.49003378151195	0.874993695512352	-0.0110467373143208	-0.217898748917775	0.827688389580204	0.960183133084573	-0.129098474002923	-1.84729564297276	0.0659033563480972	0.551155803920246	9744	ENSG00000157350	protein_coding	chr16	70375978	70439237	63260	-	6483	InGen	6
ENSG00000260111.1		FALSE	FALSE	FALSE	0.15772137874041	1.40978661545388	0.159863967460103	0.674366285309469	0.109389936454859	0.851684253556767	0.395216549147087	0.802655604869118	-0.109232758284543	-0.608527041699993	0.543398673053925	0.894914241311387	590	ENSG00000260111	antisense	chr16	70379457	70399502	20046	+	NA	InGen	1
ENSG00000157353.16	FUK	FALSE	FALSE	FALSE	0.0953713251218204	2.22635580632979	0.0268953246732337	0.436591276465655	0.03217306615207	0.658146828677922	0.511058373885393	0.854782757963454	-0.0158983728435109	-0.235451850568638	0.814053665304547	0.964744403436911	7405	ENSG00000157353	protein_coding	chr16	70454421	70480274	25854	+	197258	InGen	13
ENSG00000103051.18	COG4	FALSE	FALSE	FALSE	-0.0251679994101145	-0.699993264580969	0.484592033899018	0.871916244443106	-0.104429618261012	-2.58861812474342	0.0102090619234522	0.305410231390006	-0.0920254079220841	-1.66377282132874	0.0974293951548842	0.609004532338754	4786	ENSG00000103051	protein_coding	chr16	70480568	70523565	42998	-	25839	InGen	14
ENSG00000189091.12	SF3B3	FALSE	FALSE	FALSE	0.035459711604478	1.45819670406039	0.146060075420476	0.656888480267479	0.00759501557326625	0.275370317508265	0.783262583106084	0.950079981542876	0.0666493663231538	1.77006730070491	0.0779528588867994	0.578356607316503	12419	ENSG00000189091	protein_coding	chr16	70523788	70577670	53883	+	23450	InGen	15
ENSG00000221514.1	SNORD111B	FALSE	FALSE	FALSE	-0.00908915945908921	-0.0460868901332725	0.963278333962862	0.992745883271759	-0.265022764830673	-1.16530495735222	0.245022697331801	0.71050508213418	-0.313844295325274	-0.985850148961572	0.325173947901154	0.800870723249919	80	ENSG00000221514	snoRNA	chr16	70529509	70529588	80	+	NA	InGen	1
ENSG00000221066.1	SNORD111	FALSE	FALSE	FALSE	-0.032860852152483	-0.221775031746621	0.824672755815773	0.968735071529772	0.0137330184037363	0.0819244240627703	0.934773337027033	0.98826725044017	0.290011183358698	1.23083042855153	0.21956019601191	0.727518791475812	94	ENSG00000221066	snoRNA	chr16	70538005	70538098	94	+	692214	InGen	1
ENSG00000157368.10	IL34	FALSE	FALSE	FALSE	0.0184575699961884	0.316656135343675	0.751772712355155	0.953489503968182	-0.0599427062683329	-0.907480653712792	0.365039540456104	0.78887407720578	-0.129784038467365	-1.42064288544943	0.15668509870528	0.672502397943688	2233	ENSG00000157368	protein_coding	chr16	70579895	70660682	80788	+	146433	InGen	6
ENSG00000132613.14	MTSS1L	FALSE	FALSE	FALSE	0.0121954650564531	0.265851264506695	0.790576122766357	0.962032982956929	-0.00533851557431917	-0.102226431322261	0.918660111748225	0.983934544850333	-0.136780445717126	-1.89899668871052	0.058733294755063	0.535260302460766	4999	ENSG00000132613	protein_coding	chr16	70661204	70686066	24863	-	92154	InGen	4
ENSG00000279569.1		FALSE	FALSE	FALSE	0.216982801311443	1.65190567556291	0.099827848639399	0.606542380724165	0.0386212931191618	0.252726527904124	0.80069030475633	0.954705071424233	-0.0243586681443372	-0.115866446579888	0.907852784874785	0.983212315180984	4170	ENSG00000279569	TEC	chr16	70661667	70665836	4170	+	NA	InGen	1
ENSG00000103043.14	VAC14	FALSE	FALSE	FALSE	0.0129794452726236	0.377149421491858	0.706387264694149	0.941827892432884	-0.0185807352415408	-0.474602660479968	0.635490665297367	0.901482659788571	-0.0072547511395343	-0.135797927471703	0.892091933206793	0.980702468450273	8276	ENSG00000103043	protein_coding	chr16	70687439	70801161	113723	-	55697	InGen	12
ENSG00000279122.1		FALSE	FALSE	FALSE	0.0787471021502965	0.869843914244938	0.385232487250688	0.834715312057699	0.0347922736064508	0.335336452390003	0.737656694355559	0.937165089340034	-0.00759973632611051	-0.0535955139004238	0.957300869198539	0.992503229800816	1255	ENSG00000279122	TEC	chr16	70768967	70770221	1255	-	NA	InGen	1
ENSG00000262890.1		FALSE	FALSE	FALSE	0.0435578695509992	0.609652502092165	0.542653934553159	0.894505652067381	-0.083480840679684	-1.01765279056219	0.30984141115369	0.755075707853529	0.010255028519779	0.0915040017432716	0.92716649121152	0.985993574615588	758	ENSG00000262890	lincRNA	chr16	70802083	70802840	758	-	NA	InGen	1
ENSG00000157423.17	HYDIN	FALSE	FALSE	FALSE	0.0751626715314269	2.16059781938841	0.0316909038694667	0.463590182030508	0.0297839635478959	0.750879255471361	0.453441992604509	0.831603091706926	0.130599076794964	2.41539947634944	0.0164467445020442	0.389548699780116	23408	ENSG00000157423	protein_coding	chr16	70807378	71230722	423345	-	54768	InGen	23
ENSG00000180917.17	CMTR2	FALSE	FALSE	FALSE	0.000481635328448745	0.00953893592842169	0.992396866188512	0.999629202592761	-0.111162125943774	-1.94711104362887	0.0526578550512193	0.465802790354149	-0.0132853858890766	-0.170880810076592	0.864457758393298	0.975524806637256	7582	ENSG00000180917	protein_coding	chr16	71281389	71289715	8327	-	55783	InGen	8
ENSG00000172137.18	CALB2	FALSE	FALSE	FALSE	0.0720468325731678	0.510855367674989	0.609909848916863	0.916269767955981	0.342275032810596	2.29447542145383	0.0226050020063733	0.373731389103831	-0.263067522600702	-1.159126358332	0.247527034346195	0.749090096525794	1703	ENSG00000172137	protein_coding	chr16	71358713	71390438	31726	+	794	InGen	5
ENSG00000261348.1		FALSE	FALSE	FALSE	0.356762885791556	1.37658560663965	0.169890280120873	0.684873224078175	0.105829747350236	0.352855320307812	0.724498641834856	0.932464673939666	0.626632012354307	1.60465361012163	0.109851287013837	0.631197929421024	530	ENSG00000261348	lincRNA	chr16	71410440	71426464	16025	-	NA	InGen	1
ENSG00000167377.17	ZNF23	FALSE	FALSE	FALSE	0.0148484523380696	0.295949512380151	0.767517966377575	0.95736715303357	-0.00808220423495057	-0.142402545802481	0.8868784519275	0.975427509434187	0.0286812067210674	0.369648705295221	0.711961826159999	0.944673576318644	7287	ENSG00000167377	protein_coding	chr16	71447597	71463095	15499	-	7571	InGen	11
ENSG00000157429.15	ZNF19	FALSE	FALSE	FALSE	-0.0353392821861265	-0.619548841662787	0.53612745442835	0.891870493692859	-0.049609747827688	-0.771249032532346	0.441298478014827	0.825900273495051	-0.010824727267921	-0.122998368061853	0.902208680143114	0.982181123250467	9225	ENSG00000157429	protein_coding	chr16	71464555	71565089	100535	-	7567	InGen	15
ENSG00000260015.1		FALSE	FALSE	FALSE	-0.224242843430212	-1.32612177033291	0.186027614325129	0.703111497615511	-0.276658245109494	-1.43486719869827	0.152593292178002	0.628098103000789	-0.0411960038359476	-0.153397525266817	0.878210379140621	0.977592817528737	409	ENSG00000260015	sense_intronic	chr16	71539834	71541825	1992	-	NA	InGen	1
ENSG00000252339.1	RNU6-1061P	FALSE	FALSE	FALSE	0.114686635738907	0.582835923585969	0.560536895222096	0.899527385194147	0.044418938125137	0.19901062537124	0.842418591125729	0.964609825836995	0.372650833817303	1.21849969907647	0.224199794783112	0.728662171511439	99	ENSG00000252339	snRNA	chr16	71563430	71563528	99	-	NA	InGen	1
ENSG00000040199.18	PHLPP2	FALSE	FALSE	FALSE	-0.00782870190335498	-0.321014952166481	0.748471235599491	0.953057940744277	-0.0224140296712005	-0.809510231609127	0.419002939899057	0.814694714641788	0.0203555752305229	0.538194605928491	0.590928637293981	0.908679713130482	12493	ENSG00000040199	protein_coding	chr16	71637835	71724701	86867	-	23035	InGen	7
ENSG00000263666.1	SNORA70D	FALSE	FALSE	FALSE	-0.0797980709078897	-0.707482840403307	0.479935247766129	0.871766309570327	-0.0559606049399228	-0.439350350966322	0.660792847586559	0.912037485401279	0.330975936201968	1.91375250772607	0.056810703466631	0.532089490032819	135	ENSG00000263666	snoRNA	chr16	71698567	71698701	135	-	100379141	InGen	1
ENSG00000166747.12	AP1G1	FALSE	FALSE	FALSE	-0.00778042595160381	-0.396374664123145	0.692171784161279	0.940214603998133	0.0231264396114142	1.04063968622686	0.299063070430147	0.745423762485855	-0.024793803599725	-0.814266111185204	0.416278949206357	0.846645208070662	10980	ENSG00000166747	protein_coding	chr16	71729000	71809201	80202	-	164	InGen	22
ENSG00000223224.1	SNORD71	FALSE	FALSE	FALSE	0.0566732521076912	0.460479623565747	0.64557821742754	0.927630610043358	0.101925068355349	0.747102935033531	0.455713926389448	0.832666370675486	0.191462197123391	1.02177961954461	0.307887602386775	0.792529654167858	86	ENSG00000223224	snoRNA	chr16	71758402	71758487	86	-	692111	InGen	1
ENSG00000283057.1		FALSE	FALSE	FALSE	0.142605716309264	1.01106657780843	0.312976623539602	0.796466547513608	0.0195938676345309	0.120333361377072	0.904317163606758	0.97893188291285	-0.0136161668960357	-0.0606338185721232	0.951700002236784	0.991725965043318	232	ENSG00000283057	processed_pseudogene	chr16	71777603	71777834	232	-	NA	InGen	1
ENSG00000262140.1		FALSE	FALSE	FALSE	-0.0221877386211199	-0.260598887722758	0.794619555225682	0.96285489773566	-0.0558344420594899	-0.568702248654778	0.570076313220716	0.879803365197153	0.141957407454637	1.0722084229338	0.284675704311404	0.777920163273856	881	ENSG00000262140	unprocessed_pseudogene	chr16	71833787	71835932	2146	+	NA	InGen	1
ENSG00000224470.7	ATXN1L	FALSE	FALSE	FALSE	0.0502631793149438	1.77375835952839	0.0773384789394584	0.572304744151992	0.0368384364099248	1.14821917359129	0.251991876658476	0.716457979592385	-0.0196507166715564	-0.445567128696645	0.656301283341764	0.929149631592173	8542	ENSG00000224470	protein_coding	chr16	71845991	71885268	39278	+	342371	InGen	3
ENSG00000182149.20	IST1	FALSE	FALSE	FALSE	0.053780270603575	2.45910366693501	0.0146168632266421	0.381539994235807	0.0593648751217533	2.39658378043274	0.0172949999446374	0.356535931813506	0.060221214251495	1.77272144119437	0.0775106726577366	0.576761107917832	7806	ENSG00000182149	protein_coding	chr16	71845996	71931199	85204	+	9798	InGen	27
ENSG00000102984.14	ZNF821	FALSE	FALSE	FALSE	-0.00849623681313919	-0.205536553771342	0.837322689223014	0.971893615922769	-0.0444600907254723	-0.956413016032943	0.339801259382932	0.77559402535181	-0.0493571743081578	-0.772435658514919	0.440596891240501	0.858911080622499	3402	ENSG00000102984	protein_coding	chr16	71859680	71895336	35657	-	55565	InGen	21
ENSG00000261765.1		FALSE	FALSE	FALSE	-0.119269713291161	-0.670028319919467	0.503467330750747	0.878193035675122	0.040012251145285	0.198237959280122	0.843022387168303	0.964647994224652	-0.480638249306294	-1.63870702432894	0.102550817030751	0.616799476872173	426	ENSG00000261765	sense_intronic	chr16	71881553	71882273	721	-	NA	InGen	1
ENSG00000102967.11	DHODH	FALSE	FALSE	FALSE	-0.0656753047754141	-0.961095667664154	0.337446481447447	0.807627836727916	-0.246479671780478	-3.15717990890518	0.00179161681478144	0.209765163287145	-0.219264671370727	-2.06359741067101	0.0401035801129617	0.483565644561459	6921	ENSG00000102967	protein_coding	chr16	72008588	72027664	19077	+	1723	InGen	9
ENSG00000140830.8	TXNL4B	FALSE	FALSE	FALSE	-0.0125580114137272	-0.262088958896376	0.793471885696786	0.962539275036658	-0.0234292008984659	-0.430874420145738	0.666936458589273	0.914010235695621	0.0676151720855179	0.907826705771051	0.364857016157954	0.821497789728161	3170	ENSG00000140830	protein_coding	chr16	72044289	72094431	50143	-	54957	InGen	6
ENSG00000140829.11	DHX38	FALSE	FALSE	FALSE	0.0469727958506558	1.88069431051902	0.0611932091819242	0.535589266513297	0.0565939079013372	2.0069997757695	0.045842300654638	0.448189417789763	0.055839637832927	1.44935180963616	0.14851119260904	0.668793799276515	6361	ENSG00000140829	protein_coding	chr16	72093562	72112912	19351	+	9785	InGen	14
ENSG00000118557.15	PMFBP1	FALSE	FALSE	FALSE	0.130483913061781	0.709849588145219	0.478468798759279	0.871766309570327	0.195118669489801	0.929604026044971	0.353486177420574	0.785029238576057	-0.224230621320404	-0.761725988897416	0.446952198909233	0.861995944531219	5691	ENSG00000118557	protein_coding	chr16	72112157	72176878	64722	-	83449	InGen	11
ENSG00000261673.1		FALSE	FALSE	FALSE	0.0148902892500147	0.0577586270124854	0.953987717348635	0.990468102894072	-0.03338198843747	-0.112553776783217	0.910475996847365	0.980911166631487	-0.381201471794421	-0.912317187917382	0.362493726421862	0.821123296046068	391	ENSG00000261673	lincRNA	chr16	72224565	72225144	580	-	NA	InGen	1
ENSG00000260664.2		FALSE	FALSE	FALSE	-0.00689939175041393	-0.111114134909675	0.911616317442405	0.982832764245868	-0.0220864091122053	-0.315787758639441	0.75243099108063	0.942240127711403	-0.1784159363374	-1.81864666658997	0.0701796175854886	0.558427438486623	5253	ENSG00000260664	lincRNA	chr16	72425948	72533892	107945	+	NA	InGen	2
ENSG00000259768.5		FALSE	FALSE	FALSE	-0.0899602023773639	-0.8419561136624	0.400629155045538	0.842231746402551	-0.199290435274551	-1.63573920569222	0.103171211327711	0.563219530691594	-0.0560129464558341	-0.334550076888085	0.738249175946391	0.950226923938801	4842	ENSG00000259768	antisense	chr16	72665170	72791624	126455	+	NA	InGen	1
ENSG00000140836.14	ZFHX3	FALSE	FALSE	FALSE	0.0873443651282384	1.24217364009648	0.215353757270097	0.728826940705927	-0.0532440454552707	-0.668626177888003	0.504360026293449	0.853457908194398	-0.142428010823006	-1.25514325890483	0.210616134636164	0.718277060512079	17503	ENSG00000140836	protein_coding	chr16	72782885	73059698	276814	-	463	InGen	4
ENSG00000251868.1	RNU7-71P	FALSE	FALSE	FALSE	0.0286952550725863	0.14967370963305	0.881144519396975	0.978183480091881	-0.158144462690982	-0.720501043434257	0.471899689687063	0.838899259223701	-0.0605754552282527	-0.200804131670693	0.841017424454517	0.971606915248355	60	ENSG00000251868	snRNA	chr16	72821933	72821992	60	-	NA	InGen	1
ENSG00000261404.5		FALSE	FALSE	FALSE	0.146929767884821	1.76567532344772	0.0786891106304445	0.574117743824556	0.0446054840218549	0.469183613761377	0.639353377987643	0.902443449562119	0.257683243853887	1.97672528431855	0.0491879785536798	0.513796267714942	1769	ENSG00000261404	lincRNA	chr16	74054151	74296762	242612	-	101928035	InGen	3
ENSG00000275236.1		FALSE	FALSE	FALSE	0.0258639567016521	0.309544774258727	0.757168833612055	0.955532110222694	0.0251956763326461	0.263156536814559	0.792649901654119	0.953574909536333	0.118552355080123	0.894125382552846	0.372127539077349	0.826916498884107	1460	ENSG00000275236	lincRNA	chr16	74289593	74291052	1460	-	NA	InGen	1
ENSG00000103035.10	PSMD7	FALSE	FALSE	FALSE	-0.0328883620223642	-1.12778991025473	0.260505900667001	0.762189618955029	0.00516793675172225	0.159046557816958	0.873762509729149	0.9725593080284	0.0145050891245583	0.325276908660122	0.74524760271164	0.951853702275923	2740	ENSG00000103035	protein_coding	chr16	74296775	74306288	9514	+	5713	InGen	6
ENSG00000259972.2		FALSE	FALSE	FALSE	-0.0336761176493074	-0.827221211459605	0.408912282674198	0.844180623971938	-0.0913377658430945	-1.96380638569733	0.0506771916330827	0.459262049174812	-0.0247114792485905	-0.38920359444018	0.697461773615502	0.940257922296598	3297	ENSG00000259972	processed_transcript	chr16	74305127	74335346	30220	-	NA	InGen	5
ENSG00000239763.2		FALSE	FALSE	FALSE	0.0269103355186014	0.403260079185242	0.687106692936819	0.940208269894669	-0.0712709762036736	-0.922395497231021	0.35722483889561	0.785976369323058	0.0667956612488444	0.641560972054401	0.521754769576333	0.888475765532365	473	ENSG00000239763	processed_pseudogene	chr16	74312609	74313390	782	-	NA	InGen	1
ENSG00000214331.8		FALSE	FALSE	FALSE	-0.0856900040821676	-2.02791073527843	0.0436457357649973	0.498860596025488	-0.122502876011269	-2.54575298952871	0.0115145158834956	0.31278672260736	-0.0445639458686956	-0.682541454526547	0.49553796475417	0.878707435040779	3828	ENSG00000214331	transcribed_unprocessed_pseudogene	chr16	74332402	74368240	35839	-	NA	InGen	5
ENSG00000196436.8	NPIPB15	FALSE	FALSE	FALSE	0.254956793852437	1.15332337889416	0.249895491810376	0.755211555309204	-0.229709815742833	-0.847343980890071	0.397625902760879	0.803488876953715	-0.0282873372657796	-0.0761565131281591	0.939356393044461	0.98909659509548	1702	ENSG00000196436	protein_coding	chr16	74377878	74392080	14203	+	440348	InGen	2
ENSG00000140839.11	CLEC18B	FALSE	FALSE	FALSE	0.000970347162967878	0.00720289919932241	0.994258797284036	0.999629202592761	-0.132725502902109	-0.834975312401469	0.404540652396047	0.807561332872371	-0.023657037164843	-0.107337377361687	0.914608699810564	0.984553549368488	3143	ENSG00000140839	protein_coding	chr16	74408270	74421953	13684	-	497190	InGen	6
ENSG00000090863.11	GLG1	FALSE	FALSE	FALSE	-0.0018730927387482	-0.0966067298420043	0.923117260368086	0.984908803422862	0.031457241627245	1.42996195149594	0.153995006691209	0.629456087674654	0.0209998994624562	0.696924764952636	0.486507022783387	0.875692347475617	14111	ENSG00000090863	protein_coding	chr16	74447427	74607144	159718	-	2734	InGen	14
ENSG00000207525.1		FALSE	FALSE	FALSE	0.111796708564441	0.979304830004293	0.328390153666887	0.802550893008774	0.255650544246541	1.97486805647531	0.0493997676995113	0.456143263278753	-0.113379446285398	-0.608683640937237	0.543295017717289	0.894914241311387	101	ENSG00000207525	misc_RNA	chr16	74463888	74463988	101	-	NA	InGen	1
ENSG00000168411.13	RFWD3	FALSE	FALSE	FALSE	0.0175383070750394	0.305618031497081	0.760153587848527	0.956126324607786	0.000986051048727442	0.0153011706543244	0.987804293649114	0.998423330201732	-9.98830490974627e-05	-0.00112748728615346	0.999101307999254	0.999746920903021	6465	ENSG00000168411	protein_coding	chr16	74621394	74666881	45488	-	55159	InGen	12
ENSG00000103091.14	WDR59	FALSE	FALSE	FALSE	0.0536260166510497	2.20301445296925	0.0285200351327562	0.444796478160573	0.0299925777545713	1.0826997195782	0.280000374899361	0.735856172057804	0.0450088801094579	1.188202134551	0.235898065581061	0.739745736005067	9422	ENSG00000103091	protein_coding	chr16	74871367	75000173	128807	-	79726	InGen	23
ENSG00000186187.11	ZNRF1	FALSE	FALSE	FALSE	-0.0182863719111289	-0.561341365275824	0.575075139621423	0.90438685754806	-0.016646834653127	-0.450163409381326	0.652988519909536	0.908322799985246	-0.0684072896404422	-1.34973613402953	0.178339645793112	0.69023600435545	8824	ENSG00000186187	protein_coding	chr16	74999030	75110994	111965	+	84937	InGen	11
ENSG00000166816.13	LDHD	FALSE	FALSE	FALSE	-0.052515696881613	-0.492361286914634	0.622902477505682	0.921615860690489	0.0169116730428046	0.140647584710306	0.888263293070426	0.975961411710846	-0.267783366364129	-1.44036474719252	0.151033954838814	0.669683643646133	2359	ENSG00000166816	protein_coding	chr16	75111860	75116771	4912	-	197257	InGen	4
ENSG00000184517.11	ZFP1	FALSE	FALSE	FALSE	0.00822277620655138	0.238784097065294	0.81147153001908	0.966702511058591	-0.0296611479409557	-0.766478151223337	0.444125727989384	0.827834549508427	0.0255230922691701	0.48238413399295	0.629961436956395	0.92129718402041	3761	ENSG00000184517	protein_coding	chr16	75148492	75172236	23745	+	162239	InGen	9
ENSG00000050820.16	BCAR1	FALSE	FALSE	FALSE	-0.0359881399225563	-0.766783261179462	0.443944607373231	0.859327672297711	-0.0614255224759283	-1.1490051665676	0.251668254655922	0.716381581763639	-0.0997921877343061	-1.36257370834542	0.174261287473095	0.686937815227341	9178	ENSG00000050820	protein_coding	chr16	75228187	75268053	39867	-	9564	InGen	22
ENSG00000280152.1		FALSE	FALSE	FALSE	-0.0294023652739283	-0.402694369187411	0.687522315391068	0.940208269894669	-0.156654375619767	-1.83084803268616	0.0683311762659119	0.499292554295006	0.0705079667227789	0.611726435838923	0.541282915022307	0.894680164257295	4084	ENSG00000280152	TEC	chr16	75245994	75250077	4084	-	NA	InGen	1
ENSG00000252101.2	RNU6-758P	FALSE	FALSE	FALSE	-0.0913338508475256	-0.455949878453619	0.648827704439898	0.928371235595943	-0.178742724871042	-0.765863172525637	0.444490923101803	0.827974108924768	0.249206101264225	0.765358114698981	0.44479097237342	0.860743235739162	89	ENSG00000252101	snRNA	chr16	75286712	75286800	89	-	NA	InGen	1
ENSG00000153774.8	CFDP1	FALSE	FALSE	FALSE	-0.0486150569241994	-1.48063934969975	0.13998054830809	0.653606424137357	-0.0400833007380467	-1.08731964955209	0.27795829520418	0.734513608555807	0.03302313521342	0.652804712802232	0.514490934430759	0.886102178858635	3317	ENSG00000153774	protein_coding	chr16	75293698	75433485	139788	-	10428	InGen	11
ENSG00000259999.1		FALSE	FALSE	FALSE	-0.0860503190191526	-0.842582251943281	0.400279436643125	0.841856874228755	-0.121325518742929	-1.03639760285828	0.301032966175249	0.74706227538462	-0.0980715702463585	-0.604057421310735	0.546361349481885	0.895590425240405	427	ENSG00000259999	sense_intronic	chr16	75321890	75325048	3159	-	NA	InGen	1
ENSG00000261783.1		FALSE	FALSE	FALSE	-0.00437158423094879	-0.0400532450716896	0.968083119028381	0.993882161405304	-0.0656221962062928	-0.522448412488089	0.601827672489227	0.88959522755477	-0.105584797277494	-0.605163574289527	0.545627389591609	0.895590425240405	374	ENSG00000261783	sense_intronic	chr16	75379818	75381260	1443	-	NA	InGen	1
ENSG00000252122.1		FALSE	FALSE	FALSE	-0.0236584650123984	-0.116615483081391	0.90725978258301	0.982196566782619	-0.037831046129866	-0.16139728264168	0.871912797052047	0.972165623671532	-0.166915142521917	-0.511643314451788	0.609358991822473	0.915411998127193	135	ENSG00000252122	snoRNA	chr16	75409332	75409466	135	-	NA	InGen	1
ENSG00000274220.1		FALSE	FALSE	FALSE	0.00747678985574203	0.114713387895852	0.90876574706876	0.982363574938199	0.028500064942985	0.389144679515907	0.697505296023392	0.925058706277385	0.134144237300815	1.34170919169412	0.180925781417398	0.691886695948105	2557	ENSG00000274220	lincRNA	chr16	75433836	75436392	2557	+	NA	InGen	1
ENSG00000166822.12	TMEM170A	FALSE	FALSE	FALSE	-0.0473611242415584	-1.11622489938098	0.265413492816888	0.764890555185798	-0.0972883553362387	-2.0237887275404	0.0440715072056289	0.442535759086693	-0.055034469582456	-0.822738648150823	0.411452329092617	0.843903945553623	5572	ENSG00000166822	protein_coding	chr16	75443054	75465497	22444	-	124491	InGen	7
ENSG00000261476.1		FALSE	FALSE	FALSE	-0.0735226100481384	-0.67735005150224	0.498819506016692	0.876930386318075	-0.240983309108676	-1.91202590678081	0.0570329115695815	0.475268914077651	0.00633355172414013	0.0372384842831995	0.97032501284002	0.995109414350295	852	ENSG00000261476	sense_intronic	chr16	75458252	75460017	1766	-	NA	InGen	1
ENSG00000183196.8	CHST6	FALSE	FALSE	FALSE	0.0732334036231222	0.823495183514751	0.411022978400973	0.845128576465876	0.259889495109142	2.61233315213531	0.00954525702743217	0.297302200012619	0.308362936974582	2.12267006680225	0.0347793042555553	0.467707395938846	8469	ENSG00000183196	protein_coding	chr16	75472052	75495384	23333	-	4166	InGen	2
ENSG00000273971.1		FALSE	FALSE	FALSE	0.224576074512921	1.16629162886171	0.244624437411604	0.751524436032872	-0.127139385971919	-0.572523482271046	0.567489532273827	0.878388769549725	0.0680481738859603	0.218841158097468	0.82695498601267	0.969332008999564	342	ENSG00000273971	lincRNA	chr16	75497948	75498289	342	-	NA	InGen	1
ENSG00000262583.1		FALSE	FALSE	FALSE	0.0789322331035946	0.814253581699239	0.416286111787277	0.848296380263028	-0.0879389134044063	-0.79359503128753	0.42819497391703	0.820484376730432	0.211247526171664	1.41585118036505	0.158082181632117	0.672502397943688	830	ENSG00000262583	transcribed_unprocessed_pseudogene	chr16	75499788	75516280	16493	-	NA	InGen	2
ENSG00000135702.14	CHST5	FALSE	FALSE	FALSE	0.0149761466467632	0.227637905606403	0.820116569485023	0.968196747455087	-0.00458155894928433	-0.0604001637428177	0.951885900611891	0.991366744121169	0.239841867208381	2.33404637791921	0.0203980665691362	0.410964465626336	3322	ENSG00000135702	protein_coding	chr16	75528535	75535247	6713	-	23563	InGen	2
ENSG00000205084.10	TMEM231	FALSE	FALSE	FALSE	-0.0251568690840717	-0.590826520873792	0.555178342758743	0.897999344333342	-0.0422844797138451	-0.877442369462929	0.381101339665327	0.797629543828511	0.0540711861676678	0.81831424002818	0.413968637048627	0.844370416029963	6015	ENSG00000205084	protein_coding	chr16	75536744	75556286	19543	-	79583	InGen	10
ENSG00000034713.7	GABARAPL2	FALSE	FALSE	FALSE	-0.00460855955342836	-0.179548102392778	0.857654948281843	0.973835981103903	0.0624447721236982	2.16295811814802	0.0315067839600323	0.403755603975305	0.0455576302151525	1.14914477008663	0.251610805304593	0.753597197520114	3034	ENSG00000034713	protein_coding	chr16	75566351	75577881	11531	+	11345	InGen	5
ENSG00000276523.1		FALSE	FALSE	FALSE	-0.0744434373838814	-0.460464765510938	0.64558886502222	0.927630610043358	-0.222570545822856	-1.1797389409726	0.239242100026156	0.706093033475971	0.324825114104232	1.26660900809634	0.206491429309301	0.714602634496195	501	ENSG00000276523	antisense	chr16	75572185	75572685	501	-	NA	InGen	1
ENSG00000065457.10	ADAT1	FALSE	FALSE	FALSE	-0.051230444344118	-1.61756898234727	0.107035244998772	0.614978012485931	-0.0016759589442817	-0.0467463272309281	0.962753281208102	0.993111200477113	0.0687285413908374	1.40040806304391	0.162649438523532	0.676707435190964	4486	ENSG00000065457	protein_coding	chr16	75596981	75623300	26320	-	23536	InGen	10
ENSG00000065427.14	KARS	FALSE	FALSE	FALSE	-0.022902704262576	-1.01511439667407	0.311047273758852	0.796371950183233	-0.00115084455606801	-0.0457121208118992	0.963576737530805	0.993292188846723	-0.0151268425001046	-0.439244892934511	0.660869146743655	0.931054111467825	4065	ENSG00000065427	protein_coding	chr16	75627474	75648643	21170	-	3735	InGen	12
ENSG00000166848.5	TERF2IP	FALSE	FALSE	FALSE	0.00275018089772561	0.114101514250866	0.909250262194246	0.982388971617602	0.035803541043178	1.31658674780516	0.189200773113942	0.666872408364722	-0.0387369995701215	-1.03885395933645	0.299891250877301	0.789391904019027	3379	ENSG00000166848	protein_coding	chr16	75647786	75761872	114087	+	54386	InGen	3
ENSG00000152910.18	CNTNAP4	FALSE	FALSE	FALSE	-0.00229158982281943	-0.0238090121544272	0.981024226166695	0.996231725647058	0.16411659496378	1.54749334851677	0.123028038129291	0.58827577946849	-0.0814112799123578	-0.560188886979228	0.575859679455831	0.904436903429153	6482	ENSG00000152910	protein_coding	chr16	76277278	76559238	281961	+	85445	InGen	9
ENSG00000252814.1	RN7SKP233	FALSE	FALSE	FALSE	-0.203068076250134	-1.02988849722511	0.304072471583416	0.792111435049685	0.0450726471272125	0.204477071345406	0.838149546528391	0.962730250414777	-0.00808280967971065	-0.0262709993650881	0.979062455243163	0.996818429857391	110	ENSG00000252814	misc_RNA	chr16	76287630	76287739	110	+	NA	InGen	1
ENSG00000273659.1		FALSE	FALSE	FALSE	0.0057022661074441	0.0290527716926054	0.976846025721043	0.995446873639469	0.144259993066403	0.661168543758047	0.509122123104141	0.854593742115087	0.0572290513844627	0.1837663207828	0.854347951743677	0.97351326690917	543	ENSG00000273659	lincRNA	chr16	76582556	76583098	543	+	NA	InGen	1
ENSG00000103111.14	MON1B	FALSE	FALSE	FALSE	-0.0508919545166775	-1.63313304780395	0.10371847641005	0.610350748932014	-0.0707340885043038	-2.01026086686794	0.0454936978311561	0.446307029698954	-0.0946988923002088	-1.9663133348489	0.0503852699756623	0.514154966085455	6942	ENSG00000103111	protein_coding	chr16	77190835	77202405	11571	+	22879	InGen	10
ENSG00000140876.11	NUDT7	FALSE	FALSE	FALSE	-0.0452023944923886	-0.386723007823511	0.69929513014197	0.940866033972953	-0.00286149508829548	-0.0216732997096339	0.982726107421783	0.998312434802776	-0.0842005242264012	-0.447381839024037	0.654992516082886	0.928656143970582	1638	ENSG00000140876	protein_coding	chr16	77722492	77742260	19769	+	283927	InGen	7
ENSG00000171724.2	VAT1L	FALSE	FALSE	FALSE	0.0974158724041413	0.866383528199699	0.387122929922306	0.8355605335359	0.183811624333296	1.46892167851803	0.143129870742014	0.616445717134651	-0.0915315675764813	-0.514649601932662	0.607259330762646	0.914114006536835	4137	ENSG00000171724	protein_coding	chr16	77788530	77980107	191578	+	57687	InGen	2
ENSG00000186153.16	WWOX	FALSE	FALSE	FALSE	-0.0294532269641684	-0.63867979338564	0.523624613972093	0.887667605327524	-0.0648925320626628	-1.24613476877061	0.213898688993516	0.689370261251641	-0.144334217195942	-1.97272671708591	0.0496449103510947	0.513796267714942	4886	ENSG00000186153	protein_coding	chr16	78099413	79212667	1113255	+	51741	InGen	18
ENSG00000276007.1		FALSE	FALSE	FALSE	-0.0486507390082464	-0.454397087380528	0.649943178474664	0.928371235595943	-0.159298650855187	-1.30190370791027	0.194165373417354	0.672171142690179	-0.250157801220127	-1.43692587269412	0.152007927686407	0.670468054159327	1090	ENSG00000276007	sense_intronic	chr16	78123243	78124332	1090	+	NA	InGen	1
ENSG00000261837.1		FALSE	FALSE	FALSE	-0.156637636148739	-1.51092021263596	0.132090460000372	0.644665844133113	0.00935045786213247	0.0802874387354595	0.936073835486458	0.988638442321934	-0.502770592067604	-2.93888635793072	0.00360669751758389	0.25711655077119	707	ENSG00000261837	sense_intronic	chr16	78534374	78535648	1275	+	NA	InGen	1
ENSG00000243101.1	RPS3P7	FALSE	FALSE	FALSE	-0.158733501556126	-1.52271961160414	0.129111514806407	0.64092177531291	-0.148149439485058	-1.23171397685195	0.219230431288902	0.692986456836036	0.0581494097718654	0.352313489637298	0.724904398183242	0.946962692682196	726	ENSG00000243101	processed_pseudogene	chr16	78825281	78826006	726	+	NA	InGen	1
ENSG00000280115.1		FALSE	FALSE	FALSE	-0.155745236315113	-1.17754743064467	0.240113481349517	0.747654571932769	-0.220873783772376	-1.46226451430761	0.144943304859798	0.618645663433358	-0.245525956185081	-1.13617102806516	0.256989097022406	0.756915074859026	767	ENSG00000280115	TEC	chr16	78872739	78873505	767	+	NA	InGen	1
ENSG00000280190.1		FALSE	FALSE	FALSE	0.0253520464460893	0.292356706942104	0.770259988455069	0.957613130992534	-0.021576195846432	-0.217386145711004	0.828087372207392	0.960183133084573	-0.0153131372173286	-0.109231444901562	0.913107846408897	0.984534822928706	2072	ENSG00000280190	TEC	chr16	78890231	78892302	2072	+	NA	InGen	1
ENSG00000260816.2		FALSE	FALSE	FALSE	-0.0462570180728341	-0.617902953023007	0.537210130107588	0.892370105434542	-0.0606732687069372	-0.713602404676498	0.476148592381626	0.841025041062415	-0.14838707023142	-1.21940507525591	0.223856754921158	0.728662171511439	4284	ENSG00000260816	sense_intronic	chr16	78895361	78899644	4284	+	NA	InGen	1
ENSG00000261537.1		FALSE	FALSE	FALSE	-0.0932486107508154	-0.911644007955119	0.362847397502648	0.820603346022429	-0.0495595376071109	-0.425250469699103	0.671025336590279	0.9152411983592	-0.263248105225631	-1.5844650304563	0.114370821957854	0.632499491269223	793	ENSG00000261537	sense_intronic	chr16	78994345	79004730	10386	+	NA	InGen	1
ENSG00000260479.1		FALSE	FALSE	FALSE	-0.0733794998729474	-0.475206484908559	0.635060872121824	0.925070325708778	-0.0802147481014422	-0.453771248734765	0.650392983823739	0.907364233282502	-0.0567165731849272	-0.225961173750395	0.821418983569204	0.967074829064736	433	ENSG00000260479	sense_intronic	chr16	79090050	79101754	11705	+	NA	InGen	1
ENSG00000277954.1		FALSE	FALSE	FALSE	-0.136545982808421	-0.518112545563978	0.604844766400529	0.915065073250609	-0.0629748724615547	-0.225949937810112	0.821427712845394	0.958301857208984	-0.566773037201864	-1.34648167776491	0.179384817214616	0.690670250592664	4116	ENSG00000277954	antisense	chr16	79202624	79206739	4116	-	NA	InGen	1
ENSG00000261722.1		FALSE	FALSE	FALSE	0.0123390425936195	0.0446599537761344	0.964414534571284	0.992820488913929	0.0852809543558745	0.2827289180233	0.77762206878204	0.948684559743861	-0.307428105072232	-0.706029236318212	0.480837129206131	0.875097450469132	335	ENSG00000261722	lincRNA	chr16	79212711	79229453	16743	-	NA	InGen	1
ENSG00000178573.6	MAF	FALSE	FALSE	FALSE	-0.101539390090148	-0.701718198354677	0.483517344657271	0.871766309570327	-0.111507888751879	-0.705028924734421	0.48145830662941	0.84219883112709	-0.360328530615404	-1.54838590999282	0.122813136600321	0.642663725818822	6976	ENSG00000178573	protein_coding	chr16	79585843	79600714	14872	-	4094	InGen	3
ENSG00000168589.14	DYNLRB2	FALSE	FALSE	FALSE	-0.150907233837505	-1.50278619599322	0.134175027935562	0.648653317838166	-0.134789082524032	-1.18824086938611	0.235882837278107	0.704236279655692	-0.0470733573480917	-0.302293316255584	0.762683549251837	0.955617044061124	1464	ENSG00000168589	protein_coding	chr16	80540734	80550760	10027	+	83657	InGen	6
ENSG00000166446.14	CDYL2	FALSE	FALSE	FALSE	0.0497625069609905	1.40919868033739	0.160037513605068	0.674483548297128	0.0473236320159992	1.18297140343589	0.237960918536727	0.705611272279686	0.0119644856820861	0.218475100187287	0.827239842337013	0.969332008999564	8557	ENSG00000166446	protein_coding	chr16	80597906	80804329	206424	-	124359	InGen	7
ENSG00000260064.1		FALSE	FALSE	FALSE	0.00831037661027612	0.101457990172227	0.919269436200946	0.984161741126082	-0.0386882449886373	-0.411950805651654	0.680733710934	0.918545361961999	-0.00663859535888356	-0.0513845404652994	0.959060745086281	0.9926627338459	829	ENSG00000260064	sense_intronic	chr16	80627551	80628379	829	-	NA	InGen	1
ENSG00000103121.8	CMC2	FALSE	FALSE	FALSE	-0.0314394569463368	-0.828301178363908	0.408301725510926	0.844037456839441	0.009705788220275	0.2263681277859	0.821102833295914	0.958128809830717	0.0238835309057835	0.404893859160852	0.685906902772789	0.937173843462784	12781	ENSG00000103121	protein_coding	chr16	80966448	81020270	53823	-	56942	InGen	24
ENSG00000278985.1		FALSE	FALSE	FALSE	-0.0751768161465953	-1.32676114788384	0.185816260475211	0.703111497615511	-0.0255705756905509	-0.39964860492727	0.689761643266455	0.922410625681089	0.0361407619922686	0.409631722322354	0.682432095177717	0.936225858689273	1776	ENSG00000278985	TEC	chr16	80982319	80984094	1776	-	NA	InGen	1
ENSG00000166451.13	CENPN	FALSE	FALSE	FALSE	-0.195687741072231	-2.22076434039564	0.0272770233097827	0.438224450127601	0.0213766436757133	0.221138259993791	0.825167968053966	0.960039449669288	-0.194443132446635	-1.42332190479591	0.155908112478898	0.672045688104816	3568	ENSG00000166451	protein_coding	chr16	81006498	81033114	26617	+	55839	InGen	9
ENSG00000261061.1		FALSE	FALSE	FALSE	-0.363398365452239	-2.62358888654692	0.00924396479652416	0.343601280892209	-0.182018398815256	-1.18342490041287	0.237781566333336	0.705487683328271	-0.256992564424998	-1.2075729810515	0.228369684005275	0.733105971391654	716	ENSG00000261061	sense_intronic	chr16	81030770	81031485	716	+	NA	InGen	1
ENSG00000166454.9	ATMIN	FALSE	FALSE	FALSE	-0.0452107285087103	-1.6658518691611	0.0970140112767325	0.600150095704433	-0.0137673605135461	-0.449014214642523	0.653816158677424	0.908545749463953	-0.0846485529756802	-2.016184083054	0.0448662680155872	0.500439021744928	6262	ENSG00000166454	protein_coding	chr16	81035847	81047358	11512	+	23300	InGen	6
ENSG00000166455.13	C16orf46	FALSE	FALSE	FALSE	0.0250316046399175	0.365065426543073	0.71537579907374	0.944360698511906	0.0604234630142519	0.77666275078201	0.438102878194787	0.824275623887439	-0.0620067528753379	-0.578493974189243	0.563459169486775	0.901153058101901	2376	ENSG00000166455	protein_coding	chr16	81053497	81077267	23771	-	123775	InGen	4
ENSG00000260643.1		FALSE	FALSE	FALSE	-0.00642212742479992	-0.0590648826540664	0.952948315298707	0.990468102894072	-0.013438719052315	-0.10666442167798	0.915142021906826	0.982971717278157	-0.243242447548713	-1.32740285133425	0.185604317414332	0.698534730800859	773	ENSG00000260643	processed_transcript	chr16	81053665	81087651	33987	-	NA	InGen	1
ENSG00000140905.9	GCSH	FALSE	FALSE	FALSE	-0.0418936940258609	-0.69061650419764	0.490456775263403	0.874993695512352	-0.0324160921381766	-0.478909826303316	0.632427599507307	0.899993122375783	-0.0839361501501404	-0.85611934727475	0.392763752420387	0.837942040678192	1880	ENSG00000140905	protein_coding	chr16	81081961	81096403	14443	-	2653	InGen	6
ENSG00000280182.1		FALSE	FALSE	FALSE	-0.301488015327809	-2.49191728136013	0.0133640535088118	0.375557009853152	-0.368925255461122	-2.62213305067159	0.0092824476052253	0.297131868917788	0.0449721321609253	0.24077840250083	0.809927140626612	0.963939949703081	2168	ENSG00000280182	TEC	chr16	81261924	81264091	2168	-	NA	InGen	1
ENSG00000260495.1		FALSE	FALSE	FALSE	-0.155194916964997	-1.82497018931795	0.0692165489568853	0.551971469584043	-0.1626259766827	-1.66469912224096	0.0972441483048148	0.551349913506295	0.0970089204363852	0.733570917838936	0.463907848656079	0.868823935374375	2693	ENSG00000260495	antisense	chr16	81310731	81313423	2693	-	NA	InGen	1
ENSG00000261609.4	GAN	FALSE	FALSE	FALSE	0.0534055105653212	1.28826570507584	0.198862196678077	0.717240796758242	0.15601971491152	3.33186848417562	0.000995165673785231	0.166463246406985	0.069617669100948	1.06399355433052	0.288373462200196	0.781300066197578	15406	ENSG00000261609	protein_coding	chr16	81314952	81390884	75933	+	8139	InGen	3
ENSG00000153815.16	CMIP	FALSE	FALSE	FALSE	0.0141132507418089	0.268012132283024	0.788914262224102	0.962010259763325	0.0475513122195887	0.792797172268083	0.428658874987932	0.820484376730432	0.0298938037460808	0.364218845670392	0.716007026162962	0.945231051398751	12715	ENSG00000153815	protein_coding	chr16	81445170	81711762	266593	+	80790	InGen	12
ENSG00000279476.1		FALSE	FALSE	FALSE	-0.0331472188375394	-0.558364536148074	0.577102629255134	0.905176320992192	-0.0123624451343177	-0.182189355686156	0.855583961937572	0.969077938253094	0.0327058323879884	0.350756711830083	0.726070641970006	0.947294942464488	2794	ENSG00000279476	TEC	chr16	81517824	81520617	2794	+	NA	InGen	1
ENSG00000277255.1	MIR7854	FALSE	FALSE	FALSE	0.0664794258795762	0.495254510025785	0.62086195243584	0.920399108819641	-0.0156185728737576	-0.100927059030732	0.919690458363339	0.984096596637775	0.0253869847727737	0.117679635827731	0.906417396428967	0.983187108599766	65	ENSG00000277255	miRNA	chr16	81533902	81533966	65	+	102465840	InGen	1
ENSG00000275109.1	MIR6504	FALSE	FALSE	FALSE	0.169595376903281	0.873396889591801	0.383297379736091	0.833792559064118	0.237044671935342	1.07010005843718	0.285621649263417	0.738131092629206	0.285371532686444	0.920714085103605	0.358100484034314	0.817958471179235	61	ENSG00000275109	miRNA	chr16	81611348	81611408	61	+	102465251	InGen	1
ENSG00000279294.1		FALSE	FALSE	FALSE	-0.0316740972861901	-0.357503241503319	0.721021199491917	0.946252136808742	-0.0336726619118641	-0.331260028181244	0.740729701459586	0.937841100920435	-0.0593550637582348	-0.428221706043765	0.66886387653454	0.934056804352203	2059	ENSG00000279294	TEC	chr16	81618505	81620563	2059	+	NA	InGen	1
ENSG00000279841.1		FALSE	FALSE	FALSE	0.00997435325530882	0.151261719484142	0.879893061040695	0.978153335505838	0.0918491926807487	1.21949891140394	0.223821222756103	0.697060865481062	0.0633228322867518	0.611858598552495	0.541195604979424	0.894680164257295	1846	ENSG00000279841	TEC	chr16	81630193	81632038	1846	+	NA	InGen	1
ENSG00000135698.9	MPHOSPH6	FALSE	FALSE	FALSE	-0.0155867012456993	-0.500668500652105	0.617051469963068	0.918775504900627	0.0163895412527634	0.466906264556022	0.640979628322581	0.903001563959994	0.0605746506716186	1.25476895352347	0.210751791474477	0.718464407472957	2190	ENSG00000135698	protein_coding	chr16	82147798	82170226	22429	-	10200	InGen	8
ENSG00000140945.16	CDH13	FALSE	FALSE	FALSE	0.122630889267726	0.913353896557143	0.361949491907095	0.820177956619276	-0.00985251251821092	-0.0650094070442351	0.94821923499893	0.990495115963522	-0.163583826222816	-0.790008155057489	0.430282809080203	0.853486374236173	11187	ENSG00000140945	protein_coding	chr16	82626803	83800640	1173838	+	1012	InGen	14
ENSG00000277387.1	MIR8058	FALSE	FALSE	FALSE	0.10797825755264	0.593958177163623	0.55308512120416	0.896678261026495	0.00317385943516955	0.0152285277559477	0.987862188731286	0.998423330201732	-0.210065383302073	-0.72269732358354	0.470551415898375	0.872554260905054	89	ENSG00000277387	miRNA	chr16	82688931	82689019	89	+	102465863	InGen	1
ENSG00000280044.1		FALSE	FALSE	FALSE	0.261563077867814	1.20583119888845	0.229039490949817	0.739101974251551	-0.0654081342488422	-0.261622490747488	0.793831116442991	0.953574909536333	-0.0456701448697611	-0.131759623054922	0.895281973816732	0.981295739357762	221	ENSG00000280044	TEC	chr16	82727474	82727694	221	+	NA	InGen	1
ENSG00000260862.1		FALSE	FALSE	FALSE	0.150888788815201	1.04903256614658	0.295191223860374	0.786125328441422	0.0134562503106438	0.0818442820628838	0.934837001568812	0.98826725044017	-0.193221629311403	-0.849796047903699	0.39626362883152	0.839340260007501	4037	ENSG00000260862	sense_intronic	chr16	82773319	82829638	56320	+	101928446	InGen	1
ENSG00000263785.1	MIR3182	FALSE	FALSE	FALSE	0.218733206616424	0.989669114001771	0.323306961089601	0.800157696342156	0.0647274505199129	0.256360455180221	0.797886481863001	0.95422669977597	-0.519271353492138	-1.41629093079111	0.157953572515778	0.672502397943688	63	ENSG00000263785	miRNA	chr16	83508346	83508408	63	+	100422853	InGen	1
ENSG00000230989.6	HSBP1	FALSE	FALSE	FALSE	-0.00285428217715573	-0.139492960229224	0.889174595585411	0.978706582780284	-0.00222632168607237	-0.0969895153230493	0.922813583364387	0.985288422246142	-0.00811494796395357	-0.25714821681278	0.797279014443877	0.961467648044198	9525	ENSG00000230989	protein_coding	chr16	83807843	83819737	11895	+	3281	InGen	4
ENSG00000103150.5	MLYCD	FALSE	FALSE	FALSE	-0.0700367620840066	-1.57735729218177	0.115996606292693	0.628126454407469	-0.0680934476302421	-1.34711514933968	0.179181018971735	0.655067094764817	-0.14937410003559	-2.15052586097025	0.0324870568321124	0.459499599763633	16161	ENSG00000103150	protein_coding	chr16	83899126	83927026	27901	+	23417	InGen	2
ENSG00000260300.5		FALSE	FALSE	FALSE	0.0402043403146902	0.508878272613819	0.611293023627437	0.916341662486952	-0.0289635700963519	-0.318033071909095	0.750729288998525	0.94134307419924	-0.156388972083257	-1.23218224607486	0.219055805359352	0.726574587791608	3055	ENSG00000260300	protein_coding	chr16	83908132	83951445	43314	+	NA	InGen	5
ENSG00000103154.9	NECAB2	FALSE	FALSE	FALSE	0.168614574888487	1.20730271564692	0.228473523185019	0.738992290220683	0.381870309060451	2.52096523380311	0.0123356676352969	0.319714284364095	-0.172250933180832	-0.795034054353648	0.427359022897976	0.852353459200039	2520	ENSG00000103154	protein_coding	chr16	83968632	84002776	34145	+	54550	InGen	5
ENSG00000140943.16	MBTPS1	FALSE	FALSE	FALSE	0.01112965199022	0.590947417179969	0.555097462585251	0.897999344333342	0.0145188194482126	0.678179185254632	0.498294623114751	0.851372586958063	-0.0142475158496359	-0.486747354439946	0.626870169516905	0.92027868640257	10238	ENSG00000140943	protein_coding	chr16	84053761	84116906	63146	-	8720	InGen	16
ENSG00000274677.1		FALSE	FALSE	FALSE	0.0106508999651579	0.163508339058715	0.870252272098826	0.976507640035812	0.172467620096862	2.37536306371455	0.0182977950388201	0.357943529831946	0.115402238307802	1.1530728084377	0.249998118436255	0.751301172228549	612	ENSG00000274677	sense_intronic	chr16	84085979	84086590	612	-	NA	InGen	1
ENSG00000260018.1		FALSE	FALSE	FALSE	0.145435997264409	0.926702062314009	0.354988261126334	0.816249965181696	0.00986633565947914	0.0555281128015131	0.955762743210869	0.99192263562351	0.298621792397743	1.23697144821653	0.21727559422172	0.724053082213176	521	ENSG00000260018	antisense	chr16	84117051	84117571	521	+	NA	InGen	1
ENSG00000103160.11	HSDL1	FALSE	FALSE	FALSE	-0.0123007903416495	-0.510996730271642	0.609811005315745	0.916269767955981	-0.00465303020958564	-0.171934675589172	0.863630046773872	0.970129306174286	-0.0346618538666963	-0.934315811248665	0.351055937768281	0.814101074136734	4507	ENSG00000103160	protein_coding	chr16	84122146	84145192	23047	-	83693	InGen	8
ENSG00000154099.17	DNAAF1	FALSE	FALSE	FALSE	0.0607308157752671	0.924278241183101	0.356245955705754	0.816462343760349	0.0558715636722726	0.754774140731633	0.451105478354287	0.830321945748606	0.0909096300350005	0.907620989360319	0.364965513852204	0.821497789728161	7783	ENSG00000154099	protein_coding	chr16	84145287	84178767	33481	+	123872	InGen	10
ENSG00000103168.16	TAF1C	FALSE	FALSE	FALSE	0.0368933097853692	0.76526289783234	0.444847552680793	0.859475856637636	0.00667621115278687	0.121369179045498	0.903497570326806	0.97889927092509	0.0740771627927595	0.990482883638797	0.322910041871222	0.799354169949078	5577	ENSG00000103168	protein_coding	chr16	84177847	84187070	9224	-	9013	InGen	23
ENSG00000140955.10	ADAD2	FALSE	FALSE	FALSE	-0.480694541628626	-2.71832560677125	0.00702756732342188	0.317498094232913	-0.203406967660862	-1.05179879927864	0.293922525961825	0.743413746790055	-0.115602408862289	-0.431278978710364	0.666642706926224	0.933091083396607	4111	ENSG00000140955	protein_coding	chr16	84191138	84197168	6031	+	161931	InGen	9
ENSG00000103175.10	WFDC1	FALSE	FALSE	FALSE	-0.0289280785716013	-0.368888008363607	0.7125280510935	0.943405686696231	-0.117370521318884	-1.33769764412749	0.182228681294676	0.65850492020178	-0.119036122498311	-0.993631070616181	0.32137751372607	0.798698488078919	8785	ENSG00000103175	protein_coding	chr16	84294646	84329851	35206	+	58189	InGen	5
ENSG00000064270.12	ATP2C2	FALSE	FALSE	FALSE	-0.0498627543529013	-0.662270601273585	0.508416911483437	0.880924154713441	-0.0723306157622434	-0.855163565368933	0.393291554560976	0.802033278917992	-0.0295294749071348	-0.256142825373608	0.798054324680963	0.961687059370591	7352	ENSG00000064270	protein_coding	chr16	84368527	84464187	95661	+	9914	InGen	15
ENSG00000261286.1		FALSE	FALSE	FALSE	-0.0269521474730054	-0.251506967654256	0.801631860006187	0.964943892513618	0.0316464474126494	0.259163259014526	0.795725715787471	0.954089963436008	-0.136809994787597	-0.811546355880947	0.417835434452014	0.847438656397337	2998	ENSG00000261286	antisense	chr16	84459259	84467361	8103	-	NA	InGen	1
ENSG00000140950.15	TLDC1	FALSE	FALSE	FALSE	-0.017729705335543	-0.318281328906819	0.75054121203503	0.953329244211465	0.052090338936088	0.824344718554768	0.410541167469177	0.810930813424657	-0.0746554803251662	-0.857950086052328	0.391753988160288	0.837786041439925	8159	ENSG00000140950	protein_coding	chr16	84476421	84554033	77613	-	57707	InGen	9
ENSG00000103187.7	COTL1	FALSE	FALSE	FALSE	-0.00859136832744929	-0.114342392265014	0.909059517702302	0.982363574938199	0.123208823282046	1.45420551969185	0.147162237176187	0.619964980329991	-0.145700422832768	-1.21821429283548	0.224308011282437	0.728662171511439	6762	ENSG00000103187	protein_coding	chr16	84565594	84618077	52484	-	23406	InGen	6
ENSG00000135686.12	KLHL36	FALSE	FALSE	FALSE	0.0475417654130363	1.58052151310693	0.115270597298112	0.628126454407469	0.0441422887691993	1.29202577670288	0.197558992259557	0.673679048682887	-0.0245008205978782	-0.521354701543343	0.602588082331204	0.913055901045673	9995	ENSG00000135686	protein_coding	chr16	84648525	84667686	19162	+	79786	InGen	7
ENSG00000103194.15	USP10	FALSE	FALSE	FALSE	0.027093617355511	0.813214105190208	0.416880591671672	0.848349255458143	0.0528130062285261	1.40160160108094	0.162292920439905	0.63684055143305	0.0418266400754868	0.811794229995684	0.417693436198668	0.847438656397337	5083	ENSG00000103194	protein_coding	chr16	84699978	84779922	79945	+	9100	InGen	19
ENSG00000103196.11	CRISPLD2	FALSE	FALSE	FALSE	-0.163651052900963	-1.39771987924272	0.163454594262894	0.678224133665316	0.095395318973398	0.724761357983406	0.469286279211499	0.838014958686041	-0.17172663653015	-0.926987526871116	0.354840322480203	0.816488321973613	7965	ENSG00000103196	protein_coding	chr16	84819984	84920768	100785	+	83716	InGen	11
ENSG00000153786.12	ZDHHC7	FALSE	FALSE	FALSE	0.0140823121750036	0.40027027240107	0.68930435374421	0.940214603998133	0.0023152287267802	0.0582932820475154	0.953562276809086	0.991625823752284	-0.0688941070451973	-1.25904453351084	0.209206005499154	0.717486309268069	3947	ENSG00000153786	protein_coding	chr16	84974181	85011535	37355	-	55625	InGen	8
ENSG00000135709.12	KIAA0513	FALSE	FALSE	FALSE	0.00190012955539212	0.0449591341293076	0.964176305582711	0.992763482965038	0.00973274297271693	0.202216979735046	0.83991400131764	0.963570751003771	-0.0492216289420738	-0.746527999263579	0.456060387263823	0.864539338472744	8837	ENSG00000135709	protein_coding	chr16	85027751	85094230	66480	+	9764	InGen	7
ENSG00000131149.18	GSE1	FALSE	FALSE	FALSE	-0.262823325853098	-3.21738358570812	0.00146710332455467	0.200535269713014	-0.138658699275687	-1.50057288429118	0.134746657818763	0.603356478905124	-0.108973016763539	-0.864995992639482	0.387882550361288	0.836662934038923	13387	ENSG00000131149	protein_coding	chr16	85169525	85676204	506680	+	23199	InGen	16
ENSG00000260417.1		FALSE	FALSE	FALSE	-0.349124344061602	-3.17440388553196	0.00169257403880126	0.211178132980669	-0.293429068423454	-2.30394865366898	0.0220584703906512	0.370371170797251	-0.19430209591895	-1.10062416306693	0.272134588167179	0.769192554204249	3455	ENSG00000260417	lincRNA	chr16	85592266	85595720	3455	+	NA	InGen	1
ENSG00000263968.2	RN7SL381P	FALSE	FALSE	FALSE	-0.357297682305683	-2.73381278079555	0.00671482483818862	0.314955436711624	-0.22427709016482	-1.50732843906094	0.133007818234621	0.601171669500264	-0.0161206089791259	-0.0786004559249513	0.937414233838005	0.98909659509548	298	ENSG00000263968	misc_RNA	chr16	85659378	85659675	298	+	NA	InGen	1
ENSG00000275393.1		FALSE	FALSE	FALSE	-0.165968119421725	-0.92467389607081	0.356040461878193	0.816462343760349	-0.340479313915512	-1.64171678613064	0.101924708111839	0.559985723522804	-0.652548492021595	-2.25786240175254	0.024830121459523	0.424421533008289	534	ENSG00000275393	sense_intronic	chr16	85697335	85697868	534	-	NA	InGen	1
ENSG00000131148.8	EMC8	FALSE	FALSE	FALSE	-0.0105272935133713	-0.281205303975304	0.778788992771687	0.959933397134672	-0.049907745941999	-1.18897814845965	0.235593115072798	0.704236279655692	-0.191179820503393	-3.24055808788512	0.00135741422650825	0.198687585580243	4021	ENSG00000131148	protein_coding	chr16	85771758	85799608	27851	-	10328	InGen	6
ENSG00000252311.1	RNU1-103P	FALSE	FALSE	FALSE	-0.0525270258546392	-0.258915770264288	0.795916449174102	0.963007560553658	0.0381012930345765	0.165294767966919	0.868847543360722	0.971628677187821	0.204975283021131	0.648171918973776	0.517477455674042	0.88741139513864	125	ENSG00000252311	snRNA	chr16	85781775	85781899	125	-	NA	InGen	1
ENSG00000131143.8	COX4I1	FALSE	FALSE	FALSE	0.00610186571831298	0.237274512857291	0.812641042818428	0.966968493422981	0.0115038982644292	0.396695969273018	0.691935113163222	0.923102747070293	0.0112335137198598	0.282513636878856	0.777786920368827	0.957800904640891	4792	ENSG00000131143	protein_coding	chr16	85798633	85807044	8412	+	1327	InGen	18
ENSG00000103248.18	MTHFSD	FALSE	FALSE	FALSE	0.000100509622008746	0.00236126160331694	0.998117898612143	0.999709929182327	-0.121510844225484	-2.49763937624157	0.0131556411734719	0.325549243566178	-0.00352534743868051	-0.0533484925300272	0.95749748139028	0.992503229800816	6863	ENSG00000103248	protein_coding	chr16	86530176	86555235	25060	-	64779	InGen	20
ENSG00000260795.1		FALSE	FALSE	FALSE	-0.0059653864687562	-0.0333461811743876	0.97342552992318	0.99510526745656	0.173217528872371	0.852757982473996	0.394621878037715	0.802397468274504	-0.0781961878096997	-0.268722032986559	0.788368508655327	0.959559217473863	298	ENSG00000260795	processed_pseudogene	chr16	86906175	86906472	298	-	NA	InGen	1
ENSG00000260456.6	C16orf95	FALSE	FALSE	FALSE	0.127748397021473	1.99131103473176	0.0475511945945472	0.509460127807779	0.0369111232805866	0.498633100351051	0.618482819101494	0.896134042125317	-0.0203326850763168	-0.200223987277393	0.841470603776158	0.971606915248355	3670	ENSG00000260456	protein_coding	chr16	87083562	87317420	233859	-	100506581	InGen	7
ENSG00000261697.5		FALSE	FALSE	FALSE	0.01902079915198	0.251043118932012	0.801990048220101	0.964996155581911	-0.0213920936905547	-0.242860180587852	0.808315806466306	0.956149112929496	-0.057145940475681	-0.464905244490923	0.642409985310767	0.926108957387388	2424	ENSG00000261697	sense_intronic	chr16	87262759	87292438	29680	-	101928682	InGen	4
ENSG00000270006.2		FALSE	FALSE	FALSE	-0.086588659576459	-0.467283071673776	0.640710431137191	0.925905362661816	-0.18887267122532	-0.887195195384414	0.37583917254595	0.794408091307157	-0.407060758515771	-1.36732319160481	0.17277031885508	0.684955644237133	401	ENSG00000270006	antisense	chr16	87317509	87318043	535	+	101928659	InGen	1
ENSG00000103264.16	FBXO31	FALSE	FALSE	FALSE	0.0697657646630593	1.92077017242836	0.0559149980357132	0.523856406897321	0.0371159263875207	0.896535894016078	0.370841906942136	0.792100695594356	-0.0241068949402249	-0.424519772777264	0.67155731112913	0.935132448808985	6897	ENSG00000103264	protein_coding	chr16	87326987	87392142	65156	-	79791	InGen	8
ENSG00000140941.12	MAP1LC3B	FALSE	FALSE	FALSE	-0.00928499625389864	-0.291866878946693	0.770634048994773	0.957613130992534	0.0355840782625603	0.991106343894215	0.322606163150261	0.763636472667615	-0.0583498937865121	-1.18583269815335	0.236830922215959	0.740513960105077	5313	ENSG00000140941	protein_coding	chr16	87383995	87404779	20785	+	81631	InGen	9
ENSG00000140948.11	ZCCHC14	FALSE	FALSE	FALSE	0.0402601602187497	1.5253553730667	0.128453304171702	0.640287390112294	0.0025313571656705	0.0841853502465706	0.932977439136927	0.987991636106177	-0.0659847126566909	-1.5996405803127	0.110960062054858	0.632457617980677	7390	ENSG00000140948	protein_coding	chr16	87406246	87492045	85800	-	23174	InGen	4
ENSG00000276337.1		FALSE	FALSE	FALSE	-0.00870525886490416	-0.195620613041212	0.845068387194258	0.973669883205692	0.000956963793433555	0.0187314205467658	0.985070525183083	0.998312434802776	-0.00167365208629995	-0.0235289802530358	0.981247369891731	0.997105706157443	4001	ENSG00000276337	sense_intronic	chr16	87470370	87474370	4001	-	NA	InGen	1
ENSG00000260750.5		FALSE	FALSE	FALSE	0.108847543344325	1.20489930673755	0.229398429710214	0.739172717955134	-0.142255275632599	-1.34143407329457	0.181014913542878	0.657355372276184	-0.0387375504330448	-0.271859033984683	0.785958116814687	0.959360049123775	1356	ENSG00000260750	lincRNA	chr16	87492555	87515635	23081	+	101928737	InGen	3
ENSG00000269935.1		FALSE	FALSE	FALSE	0.0188524246990278	0.232852987412892	0.816068920281804	0.967373539155066	0.00287605419790222	0.0315498162329562	0.974856611105606	0.996210613063158	0.196997745624228	1.59257419903052	0.112538070016319	0.632499491269223	1665	ENSG00000269935	antisense	chr16	87600526	87602190	1665	-	NA	InGen	1
ENSG00000154118.12	JPH3	FALSE	FALSE	FALSE	-0.0267539963801296	-0.736770326061961	0.461963121382686	0.86681047223465	-0.0155080434391932	-0.374708722366742	0.708199480443353	0.928743635438423	-0.0860743556208849	-1.51685128896529	0.130586436514215	0.649301419739353	5941	ENSG00000154118	protein_coding	chr16	87601835	87698156	96322	+	57338	InGen	4
ENSG00000104731.13	KLHDC4	FALSE	FALSE	FALSE	0.0213401969766864	0.507316037715155	0.612386950270348	0.916545171518001	0.00349922587888481	0.0731405747162298	0.941753606400378	0.989754572468118	-0.0787602808983463	-1.1882226131683	0.235890014482757	0.739745736005067	11177	ENSG00000104731	protein_coding	chr16	87696485	87765992	69508	-	54758	InGen	27
ENSG00000260671.2		FALSE	FALSE	FALSE	0.103794364819275	0.658637087621082	0.510743963556715	0.881833177023694	0.160827302396118	0.892894381268461	0.372785157345881	0.792912122619729	-0.21203555388458	-0.791010381237654	0.429698839335586	0.853486374236173	338	ENSG00000260671	sense_intronic	chr16	87739771	87747706	7936	-	NA	InGen	1
ENSG00000103257.8	SLC7A5	FALSE	FALSE	FALSE	0.0862121273695476	0.701466022813921	0.48367437686848	0.871766309570327	0.159887832000384	1.14628083334396	0.252791209452626	0.717154629352907	-0.0947994474421551	-0.490575728205324	0.624163248661573	0.919620633768573	4745	ENSG00000103257	protein_coding	chr16	87830023	87869488	39466	-	8140	InGen	3
ENSG00000278598.1	MIR6775	FALSE	FALSE	FALSE	0.238158165013101	0.99998580454002	0.318298630780754	0.797893064542985	0.382534130622256	1.42693022755924	0.15486625708857	0.630181905629496	0.204438079466624	0.545601600461865	0.585833523868271	0.906743851768104	69	ENSG00000278598	miRNA	chr16	87834592	87834660	69	-	102465464	InGen	1
ENSG00000172530.20	BANP	FALSE	FALSE	FALSE	0.0376755814816123	0.541999177420912	0.588308991890007	0.909721210978494	-0.120799430592244	-1.50593263856219	0.133365649125874	0.601771831421628	-0.0601820648324638	-0.551971438842812	0.581468321929002	0.905446987223114	8154	ENSG00000172530	protein_coding	chr16	87949244	88077318	128075	+	54971	InGen	27
ENSG00000261193.1		FALSE	FALSE	FALSE	-0.128163478040678	-1.87739434926277	0.0616457480696044	0.535658441053177	-0.0475762840150125	-0.607628715313237	0.543993479796336	0.869255404052821	0.0823012382314793	0.769959712564351	0.442061511455129	0.859452802665979	559	ENSG00000261193	lincRNA	chr16	88079161	88087383	8223	-	NA	InGen	1
ENSG00000260166.1		FALSE	FALSE	FALSE	0.0215205990502766	0.249756111211806	0.802984106355171	0.965109992852533	-0.114317665337582	-1.18780575008777	0.23605394130858	0.704399083780944	0.051717506662769	0.403933522623728	0.686612043649556	0.937173843462784	213	ENSG00000260166	lincRNA	chr16	88087387	88087932	546	+	NA	InGen	1
ENSG00000205037.2		FALSE	FALSE	FALSE	-0.156976686981251	-2.22854561003644	0.026747108011052	0.436591276465655	-0.178880587477354	-2.20329353698783	0.0285001174585433	0.393498175270741	-0.00639081480010225	-0.0581648313981744	0.953664487510982	0.991986689652911	3616	ENSG00000205037	lincRNA	chr16	88088041	88100985	12945	-	400553	InGen	2
ENSG00000260162.2		FALSE	FALSE	FALSE	-0.15348100541836	-1.23820028404995	0.216820511721489	0.729648452492263	-0.292606808575588	-2.03065317866522	0.0433644031169687	0.441060853970819	-0.224419729482688	-1.15899096597249	0.247582113308576	0.749090096525794	608	ENSG00000260162	lincRNA	chr16	88177289	88178646	1358	+	NA	InGen	1
ENSG00000260420.2		FALSE	FALSE	FALSE	-0.150541722133837	-1.23213503576263	0.219073406368693	0.731265568669355	-0.313474399185407	-2.20538460371534	0.0283512653304923	0.393289045890346	-0.21898157229945	-1.11273308725883	0.266907749285031	0.764731682197166	498	ENSG00000260420	lincRNA	chr16	88194281	88195217	937	+	101928880	InGen	1
ENSG00000261273.1		FALSE	FALSE	FALSE	-0.0440402812426066	-0.40974599867604	0.68234836671339	0.939641796733917	-0.154980830844973	-1.26325465215782	0.207691976505759	0.682761920314582	-0.0542234368533976	-0.322184360822888	0.747586282171948	0.952571049484029	434	ENSG00000261273	lincRNA	chr16	88234785	88302511	67727	+	NA	InGen	1
ENSG00000225614.2	ZNF469	FALSE	FALSE	FALSE	-0.033958827541808	-0.48432001532115	0.628589088973296	0.923075116579676	-0.101479915807144	-1.25994853762908	0.208880234260986	0.683921566601251	-0.105476073711531	-0.967116182358244	0.334434470729208	0.805920898837875	13287	ENSG00000225614	protein_coding	chr16	88427471	88440757	13287	+	84627	InGen	2
ENSG00000179588.8	ZFPM1	FALSE	FALSE	FALSE	0.0679774716987327	0.805727960151956	0.421176796633811	0.85099864180228	-0.0548751176184472	-0.559706751664548	0.576188039763093	0.88168941966614	-0.241883551166271	-1.74040063296095	0.0830374215014765	0.587200329046151	6110	ENSG00000179588	protein_coding	chr16	88453317	88537016	83700	+	161882	InGen	5
ENSG00000263456.1	MIR5189	FALSE	FALSE	FALSE	0.204255159565344	1.01441422233105	0.31138043855854	0.796466547513608	-0.0649655345074685	-0.277915573419276	0.7813102800872	0.949591521546538	-0.0338556268594493	-0.102670636877373	0.918307907182921	0.985098109879804	114	ENSG00000263456	miRNA	chr16	88468918	88469031	114	+	100847057	InGen	1
ENSG00000261744.1		FALSE	FALSE	FALSE	-0.391560435307188	-2.24607176885971	0.0255862101392449	0.428968804365777	-0.217474050801591	-1.0751934176819	0.283340098317768	0.736938372306304	0.0506707129310953	0.176939471552683	0.859701323692612	0.974703635167131	733	ENSG00000261744	antisense	chr16	88512960	88531053	18094	-	NA	InGen	1
ENSG00000158545.15	ZC3H18	FALSE	FALSE	FALSE	-0.0160853853416923	-0.406984195684396	0.684372994893316	0.939783962768062	-0.048965349432041	-1.08853602200342	0.277422340749712	0.734378789211519	-0.0374961864109511	-0.612315192346497	0.540894022002571	0.894611615581902	8648	ENSG00000158545	protein_coding	chr16	88570381	88631966	61586	+	124245	InGen	12
ENSG00000167508.11	MVD	FALSE	FALSE	FALSE	-0.0439314607781788	-0.73623158467748	0.462290268836572	0.866854059183962	-0.0436949797525078	-0.646071367961354	0.518834540223448	0.857677519335021	0.103881408998672	1.12316748566523	0.262459787452431	0.761979664126423	4717	ENSG00000167508	protein_coding	chr16	88651935	88663161	11227	-	4597	InGen	17
ENSG00000260630.6	SNAI3-AS1	FALSE	FALSE	FALSE	-0.0823970354492178	-1.3094288756237	0.191609091234068	0.708696664765325	-0.100112534703511	-1.39242495945443	0.165049346505983	0.638095703158267	-0.0359655180280128	-0.36393082912842	0.716221821427638	0.945231051398751	5037	ENSG00000260630	antisense	chr16	88663298	88687186	23889	+	197187	InGen	6
ENSG00000158717.10	RNF166	FALSE	FALSE	FALSE	-0.0613763875519472	-1.27801296255042	0.202447800097618	0.719931802212487	-0.171089325765937	-3.09714663600491	0.0021802365593877	0.217311459229795	-0.166320413273976	-2.19924977858956	0.0287898936193173	0.444850725462003	4394	ENSG00000158717	protein_coding	chr16	88696495	88706421	9927	-	115992	InGen	11
ENSG00000174177.12	CTU2	FALSE	FALSE	FALSE	-0.0286596152156235	-0.565554433884149	0.572211463890874	0.903514111938028	-0.042467461281287	-0.742242357832031	0.458647640406305	0.83399837869815	-0.0919865099055541	-1.16705066183311	0.244318372737975	0.746936784662779	3532	ENSG00000174177	protein_coding	chr16	88706463	88715386	8924	+	348180	InGen	10
ENSG00000103335.20	PIEZO1	FALSE	FALSE	FALSE	0.0399599328045874	0.358911316251762	0.719968858530965	0.945843280907209	0.164405958038428	1.31486343691327	0.189778531655588	0.667111137186077	0.0323309705950241	0.175297779415186	0.860989658220996	0.974712664027518	10915	ENSG00000103335	protein_coding	chr16	88715343	88785211	69869	-	9780	InGen	16
ENSG00000260121.1		FALSE	FALSE	FALSE	0.0974814808428019	0.992547664674302	0.321904372354841	0.799555172633699	-0.00132490430826443	-0.0115837223206498	0.990767109146869	0.998781639380939	0.0416535722282649	0.266078975595414	0.790400951482853	0.959983519018275	1845	ENSG00000260121	antisense	chr16	88718615	88720459	1845	+	NA	InGen	1
ENSG00000198931.10	APRT	FALSE	FALSE	FALSE	-0.0162982106891515	-0.322266476590121	0.747524153383356	0.952718157239983	-0.011269566456296	-0.198832995209044	0.842557391087776	0.964609825836995	0.0275525736011412	0.353069518910714	0.724338258124623	0.946917009794542	1803	ENSG00000198931	protein_coding	chr16	88809339	88811944	2606	-	353	InGen	11
ENSG00000141012.12	GALNS	FALSE	FALSE	FALSE	0.0875506974288969	1.50116570143022	0.134593366131352	0.648653317838166	-0.00920627684337336	-0.13600097247349	0.89193158464469	0.976415820394676	-0.059106367173235	-0.633100114548482	0.527255555251629	0.889746340780056	8402	ENSG00000141012	protein_coding	chr16	88813734	88856970	43237	-	2588	InGen	13
ENSG00000167515.10	TRAPPC2L	FALSE	FALSE	FALSE	0.000139076110551599	0.00399525959545048	0.996815486031211	0.999629202592761	-0.0427438067240362	-1.09769980456563	0.273407390153247	0.732134089429582	0.000761652909400901	0.0141065168519825	0.988756419201178	0.998890913983503	4463	ENSG00000167515	protein_coding	chr16	88856220	88862686	6467	+	51693	InGen	15
ENSG00000129993.14	CBFA2T3	FALSE	FALSE	FALSE	-0.1071873589821	-0.850138141968838	0.396073800159717	0.83948697535352	-0.281049203693469	-1.90737159326013	0.0576355330577762	0.476410567612271	-0.2243812102308	-1.1037637287943	0.270772667775642	0.768911839135559	5972	ENSG00000129993	protein_coding	chr16	88874858	88977204	102347	-	863	InGen	11
ENSG00000261226.1		FALSE	FALSE	FALSE	0.0735990543335268	0.418739369217268	0.675771477349318	0.938255572762464	-0.33892436065981	-1.58110675405504	0.115136712561479	0.575430978865035	0.118803317925964	0.413212393540208	0.679810468009389	0.936225858689273	2873	ENSG00000261226	sense_intronic	chr16	88936779	88939651	2873	-	NA	InGen	2
ENSG00000256982.1		FALSE	FALSE	FALSE	-0.213641116634211	-1.94905026755864	0.0524245021475801	0.520257091129241	-0.0899238123626584	-0.710630719654485	0.477985346859887	0.841606710193799	-0.0651775744585059	-0.37147656302218	0.710601913508725	0.944534968342969	2154	ENSG00000256982	lincRNA	chr16	89046172	89052965	6794	-	NA	InGen	1
ENSG00000176715.15	ACSF3	FALSE	FALSE	FALSE	0.0359259384854739	1.00122910931613	0.317698528013712	0.797893064542985	0.104963800151914	2.57848840378125	0.0105049906440185	0.307520759000334	0.0271169909167641	0.485362900825339	0.627850320958789	0.920866319215487	11629	ENSG00000176715	protein_coding	chr16	89088375	89155846	67472	+	197322	InGen	18
ENSG00000259877.2		FALSE	FALSE	FALSE	-0.108322726828366	-1.88240550301748	0.0609596374541568	0.534611287195016	-0.0653224495865917	-1.0097410760967	0.313610129315713	0.757773257365996	-0.0933572175516811	-1.04677061132448	0.296231379738538	0.786606080851519	2443	ENSG00000259877	antisense	chr16	89215211	89217653	2443	-	NA	InGen	1
ENSG00000170100.13	ZNF778	FALSE	FALSE	FALSE	0.036374705409817	1.14054947880127	0.255165097065751	0.757895692303739	-0.0198065523462581	-0.547941455622972	0.584228261348767	0.883872831290681	-0.0450577080721026	-0.91159349659979	0.362873943605768	0.821178474285632	11273	ENSG00000170100	protein_coding	chr16	89217703	89237071	19369	+	197320	InGen	7
ENSG00000167522.14	ANKRD11	FALSE	FALSE	FALSE	0.0300395234407373	0.923731965096101	0.356529802235753	0.816643137579172	-0.024544552079104	-0.660083101584405	0.509817206110909	0.854782757963454	-0.010437248585389	-0.205690016097864	0.837202936796775	0.971349361303825	16949	ENSG00000167522	protein_coding	chr16	89267627	89490561	222935	-	29123	InGen	18
ENSG00000261574.1		FALSE	FALSE	FALSE	-0.0632000934411548	-1.13516584108578	0.257409125519301	0.759834915219284	-0.0464882939651817	-0.724382110022304	0.469518594809484	0.838014958686041	0.00765228141025078	0.0870350987128962	0.9307143181904	0.987400102252619	420	ENSG00000261574	sense_intronic	chr16	89392375	89412564	20190	-	NA	InGen	1
ENSG00000261692.1		FALSE	FALSE	FALSE	0.0136050133700856	0.172028067347166	0.863556703635838	0.975227769697946	0.0830261671531593	0.918481530355621	0.359265250783866	0.786301001058642	0.151648602814766	1.20775868839558	0.228298352641445	0.733105971391654	415	ENSG00000261692	sense_intronic	chr16	89420075	89422226	2152	-	NA	InGen	1
ENSG00000197912.13	SPG7	FALSE	FALSE	FALSE	0.0362751629879948	1.30449927474696	0.193280835277203	0.710708996832944	0.0355650389040084	1.1246501275936	0.261831972386967	0.724920578021358	0.0879644353905322	2.03506143356407	0.0429154144014579	0.49389946174925	11924	ENSG00000197912	protein_coding	chr16	89490917	89557768	66852	+	6687	InGen	23
ENSG00000274627.1		FALSE	FALSE	FALSE	0.0345353673527833	0.626619731595484	0.531488786344436	0.890475525062407	-0.0103864904537386	-0.164793704530068	0.869241504456186	0.971628677187821	0.228696779737314	2.68755268564374	0.00768832687891486	0.333607157766754	5421	ENSG00000274627	sense_intronic	chr16	89516797	89522217	5421	+	NA	InGen	1
ENSG00000167526.13	RPL13	FALSE	FALSE	FALSE	0.0317735149276351	0.924721536787113	0.356015723485678	0.816462343760349	0.0190469596776799	0.490438031371068	0.624260521549824	0.898215277020833	-0.113787077137399	-2.12038559105489	0.0349733133523238	0.467707395938846	6172	ENSG00000167526	protein_coding	chr16	89560657	89566828	6172	+	6137	InGen	15
ENSG00000131165.14	CHMP1A	FALSE	FALSE	FALSE	-0.0277357514215342	-0.660643097804297	0.509458539773681	0.881194156081521	0.0104918282453309	0.22120201932464	0.825118379781324	0.960039449669288	-0.102402859086278	-1.55939136547801	0.12018753924184	0.640175231853473	3208	ENSG00000131165	protein_coding	chr16	89644431	89657845	13415	-	5119	InGen	10
ENSG00000167523.13	SPATA33	FALSE	FALSE	FALSE	-0.019248794964389	-0.289206779393614	0.772666387638466	0.958072237786665	-0.0790797218265541	-1.03506703069425	0.301652631335002	0.747180651193691	-0.109972619279596	-1.05052940964722	0.294504257991116	0.785866011576453	5746	ENSG00000167523	protein_coding	chr16	89657802	89671272	13471	+	124045	InGen	10
ENSG00000185324.21	CDK10	FALSE	FALSE	FALSE	0.0367496046386508	0.78141400092979	0.435309382720886	0.857249112723686	-0.0164272928437647	-0.305167879584413	0.760495983185078	0.944677228476023	0.150942868896194	2.06603609911996	0.0398707442748949	0.482234992048855	6791	ENSG00000185324	protein_coding	chr16	89680737	89696364	15628	+	8558	InGen	22
ENSG00000260259.1		FALSE	FALSE	FALSE	0.19829735290087	1.01050085209982	0.313246900784802	0.796504308547789	-0.149624669574811	-0.663033201002788	0.507929222303632	0.854581640166284	0.56553506582071	1.91821289049186	0.0562400187368126	0.531214730615902	721	ENSG00000260259	lincRNA	chr16	89682620	89686569	3950	-	NA	InGen	1
ENSG00000275734.1		FALSE	FALSE	FALSE	0.00840128207734871	0.0822172334699	0.934540733765559	0.98674868834964	-0.164408201782314	-1.38945696870717	0.16594840097926	0.639240135981286	0.271649224438748	1.74702929665686	0.0818784860274304	0.584995843751917	663	ENSG00000275734	antisense	chr16	89684642	89685304	663	+	NA	InGen	1
ENSG00000158792.15	SPATA2L	FALSE	FALSE	FALSE	-0.127878818425745	-1.46268411533077	0.144828483682131	0.655560114364493	-0.0119647930417283	-0.122166208019116	0.902866989564545	0.978676694827423	-0.166479529901805	-1.20434811468259	0.22961092289554	0.734356388115021	2482	ENSG00000158792	protein_coding	chr16	89696343	89701705	5363	-	124044	InGen	3
ENSG00000075399.13	VPS9D1	FALSE	FALSE	FALSE	-0.0220886228153946	-0.479579883766284	0.631951652281661	0.923579995823308	-0.0441949906586412	-0.83944170681826	0.40203539128483	0.805873295065612	-0.0544793891201694	-0.759465946693688	0.448300021454068	0.862563685858856	3428	ENSG00000075399	protein_coding	chr16	89707134	89720986	13853	-	9605	InGen	7
ENSG00000261373.1	VPS9D1-AS1	FALSE	FALSE	FALSE	-0.080560557648108	-0.622890949276153	0.533932401063059	0.891275388002052	-0.112869148495156	-0.75183800822398	0.452866206927063	0.83129783277998	0.353902630945621	1.7553124708548	0.0804488704895232	0.582270745600394	1753	ENSG00000261373	antisense	chr16	89711856	89718165	6310	+	100128881	InGen	2
ENSG00000158805.11	ZNF276	FALSE	FALSE	FALSE	0.0341771672225656	0.970332476082397	0.332832554783975	0.805252156219177	-0.0405602178113946	-1.00251367828366	0.317079292496649	0.760466797040095	0.0482605692281732	0.879874664891102	0.379784746003257	0.832898074709692	7427	ENSG00000158805	protein_coding	chr16	89720400	89740903	20504	+	92822	InGen	12
ENSG00000204991.10	SPIRE2	FALSE	FALSE	FALSE	0.0390837936859348	0.517162666540902	0.605506645755715	0.915121079043816	-0.0193858980804028	-0.22487581812196	0.822262306087974	0.958493668617149	0.07240443586672	0.620973801553082	0.535191000416242	0.893280221210313	7975	ENSG00000204991	protein_coding	chr16	89818179	89871319	53141	+	84501	InGen	10
ENSG00000141002.18	TCF25	FALSE	FALSE	FALSE	0.0464740952934641	1.57410238899381	0.116747189396044	0.628714942968519	0.0846214161375315	2.52288534830213	0.0122702432840182	0.318788645127155	0.0857794274690182	1.86753057536572	0.0630150580514841	0.543062971080491	7404	ENSG00000141002	protein_coding	chr16	89873586	89911384	37799	+	22980	InGen	25
ENSG00000258839.2	MC1R	FALSE	FALSE	FALSE	0.160770436328635	1.60123604258778	0.110606219606256	0.620414143402127	0.0668495523544325	0.571144370536652	0.568422468430978	0.878653473494834	0.181762815524054	1.14172737461914	0.254675952042324	0.755849852338635	5566	ENSG00000258839	protein_coding	chr16	89912119	89920977	8859	+	4157	InGen	3
ENSG00000258947.6	TUBB3	FALSE	FALSE	FALSE	0.0225594385614852	0.353345517328431	0.724131619027126	0.947321662053287	0.117570416146105	1.63514650229239	0.103295469288399	0.563219530691594	0.128184188662514	1.27333348367547	0.204099976859357	0.712771018097781	4430	ENSG00000258947	protein_coding	chr16	89921392	89938761	17370	+	10381	InGen	15
ENSG00000140995.16	DEF8	FALSE	FALSE	FALSE	0.00289791702828811	0.100931767856713	0.919686724219881	0.984316051531969	-0.0307935205036631	-0.940963643586163	0.34764529228616	0.780622053557947	-0.000540991037781351	-0.0120766746142861	0.990374216692214	0.998900526236206	6565	ENSG00000140995	protein_coding	chr16	89947925	89968060	20136	+	54849	InGen	29
ENSG00000177946.5	CENPBD1	FALSE	FALSE	FALSE	-0.0142270938937817	-0.29364264569782	0.769278228472005	0.957613130992534	-0.055333920100163	-1.0167198373979	0.310284248492216	0.755725794193956	-0.0799374906992796	-1.07212448072034	0.284713325261314	0.777920163273856	2744	ENSG00000177946	protein_coding	chr16	89969791	89972534	2744	-	92806	InGen	2
ENSG00000223959.8	AFG3L1P	FALSE	FALSE	FALSE	0.0072452846525209	0.22066615564094	0.825535164991168	0.968897919489209	-0.0291155156235557	-0.77728561188423	0.437736077614294	0.824037468123205	-0.00350447610210237	-0.0691216488819592	0.944948864028819	0.990484645882929	9532	ENSG00000223959	unitary_pseudogene	chr16	89972586	90002161	29576	+	172	InGen	17
ENSG00000003249.13	DBNDD1	FALSE	FALSE	FALSE	0.112501563743764	1.87350108006376	0.0621832305421992	0.536164752023117	0.128459797189744	1.89898174337769	0.058735269257875	0.476520290013649	0.0445252294276562	0.47735767719135	0.633530691865909	0.922038183309523	4791	ENSG00000003249	protein_coding	chr16	90004865	90020128	15264	-	79007	InGen	7
ENSG00000141013.15	GAS8	FALSE	FALSE	FALSE	0.00507169388552828	0.100540796155079	0.91999677453045	0.984485161897503	0.0668676814382907	1.17440871228661	0.241365404459506	0.707378527691409	-0.0888136073824564	-1.12314916318075	0.262467552526678	0.761979664126423	5615	ENSG00000141013	protein_coding	chr16	90019629	90044975	25347	+	2622	InGen	20
ENSG00000260528.3	FAM157C	FALSE	FALSE	FALSE	0.434437473443535	1.8296249447348	0.068514632729302	0.551209533644393	0.429885389055939	1.65007554316867	0.100201915862504	0.557202781874248	0.514064297279046	1.48854195473352	0.137887060075013	0.657568068713282	5078	ENSG00000260528	lincRNA	chr16	90102271	90186204	83934	+	NA	InGen	5
ENSG00000272636.3	DOC2B	FALSE	FALSE	FALSE	-0.0663097641767076	-0.765193571635335	0.44488875068548	0.859475856637636	0.0239275271239533	0.243833339787624	0.807562843537669	0.955890712758874	-0.167000023822877	-1.23106833886493	0.219471366065148	0.727518791475812	6448	ENSG00000272636	protein_coding	chr17	142789	181636	38848	-	8447	InGen	3
ENSG00000187624.8	C17orf97	FALSE	FALSE	FALSE	0.0211026124653001	0.346069929071089	0.729585545404002	0.948583472490311	-0.0887656473619157	-1.2584543758422	0.209418877205347	0.684431159998696	-0.0696965896325869	-0.738930119271023	0.460652906362885	0.867234965395869	2710	ENSG00000187624	protein_coding	chr17	410327	431062	20736	+	400566	InGen	5
ENSG00000183688.4	FAM101B	FALSE	FALSE	FALSE	-0.169896170233824	-1.38214778235645	0.168178273528021	0.682700855471246	-0.030908009971989	-0.228956228279712	0.819092902613219	0.957805079287423	0.158469530049674	0.858589683344799	0.391401585088812	0.837786041439925	3621	ENSG00000183688	protein_coding	chr17	439978	445939	5962	-	359845	InGen	1
ENSG00000141252.19	VPS53	FALSE	FALSE	FALSE	0.0144634198557147	0.39104695815424	0.696100526210103	0.940403984417301	0.019413690500925	0.461269709514033	0.645012130527945	0.90517658390856	-0.0198859451748307	-0.345906786053973	0.729707999797676	0.94857281539898	20899	ENSG00000141252	protein_coding	chr17	508668	721717	213050	-	55275	InGen	20
ENSG00000244097.1	RPS4XP17	FALSE	FALSE	FALSE	-0.0291701278312243	-0.330122630136317	0.74158787307757	0.951086881031846	-0.0940011547404236	-0.918424843970232	0.35929485630853	0.786301001058642	0.0404882327845214	0.294535562078279	0.768596743246656	0.956798460215618	754	ENSG00000244097	processed_pseudogene	chr17	656794	657547	754	-	NA	InGen	1
ENSG00000167695.14	FAM57A	FALSE	FALSE	FALSE	0.00055741119585871	0.0100843278483478	0.991962168811166	0.999601246369629	-0.0245406627690466	-0.392981885340745	0.694672721869	0.924037480850486	-0.131130991902228	-1.49913824370273	0.13511819153062	0.654372656901501	2740	ENSG00000167695	protein_coding	chr17	732412	742972	10561	+	79850	InGen	7
ENSG00000179409.10	GEMIN4	FALSE	FALSE	FALSE	0.0442886603207784	1.21468002112836	0.225651202512615	0.736754162990311	-0.038890408716425	-0.944007835156377	0.346090583006943	0.780076033119315	-0.040705708204575	-0.72842765848276	0.46704371737039	0.870699973358916	5751	ENSG00000179409	protein_coding	chr17	744414	753999	9586	-	50628	InGen	7
ENSG00000167699.13	GLOD4	FALSE	FALSE	FALSE	0.00756613771897162	0.281031000412547	0.778922522539679	0.959933397134672	-0.0205036713357317	-0.67922003188662	0.497636134057525	0.851344980618182	-0.0260776735902169	-0.631697134954147	0.528170564642434	0.890380229161558	5603	ENSG00000167699	protein_coding	chr17	757097	783390	26294	-	51031	InGen	19
ENSG00000262228.2		FALSE	FALSE	FALSE	0.0717725145668376	0.732332226280494	0.464662004410749	0.867680315447603	-0.198956418708229	-1.70881679562234	0.0887443928383109	0.53409049902617	-0.135650290718498	-0.837112382495119	0.403340770617958	0.841696916198325	1755	ENSG00000262228	lincRNA	chr17	763565	765319	1755	-	NA	InGen	2
ENSG00000281182.1		FALSE	FALSE	FALSE	-0.0166511492151641	-0.0857849376670948	0.931707062304317	0.986274170604755	-0.415141431431924	-1.82045686521889	0.0699028019077945	0.502343534258638	0.23472536818143	0.772768637106518	0.440400134948882	0.858911080622499	57	ENSG00000281182	protein_coding	chr17	775201	775574	374	-	NA	InGen	1
ENSG00000171861.10	MRM3	FALSE	FALSE	FALSE	0.00886444159892986	0.197604639439245	0.843517361042027	0.9735335359773	-0.00299661110409598	-0.0597006960274796	0.952442420594048	0.991578826272172	-0.0757815781812513	-1.09039689907215	0.276603777844415	0.772760039069179	2065	ENSG00000171861	protein_coding	chr17	782273	792509	10237	+	55178	InGen	4
ENSG00000277491.1		FALSE	FALSE	FALSE	0.0887555073338321	0.516100453226293	0.606247186390292	0.915121079043816	-0.131633918601533	-0.655726690814841	0.512611933482858	0.85528316689023	-0.554697853504927	-1.93809117840208	0.0537547549428661	0.524788930777946	489	ENSG00000277491	lincRNA	chr17	795306	795794	489	+	NA	InGen	1
ENSG00000177370.4	TIMM22	FALSE	FALSE	FALSE	0.00642368868513615	0.136151931902029	0.891812371947271	0.979418262479896	-0.0366861252607803	-0.68971780057034	0.491020883317265	0.847104294315267	-0.127272558842359	-1.73505860963884	0.0839811052494632	0.588651092632025	3194	ENSG00000177370	protein_coding	chr17	997117	1003671	6555	+	29928	InGen	1
ENSG00000159842.14	ABR	FALSE	FALSE	FALSE	0.00317501292058269	0.119781708447299	0.904753702261172	0.982025582652601	0.00859024545421509	0.284864419384069	0.775987354686607	0.948045503741649	-0.0321783719157941	-0.77972652459365	0.436300347653801	0.857197774444279	11709	ENSG00000159842	protein_coding	chr17	1003518	1229021	225504	-	29	InGen	36
ENSG00000264429.1	MIR3183	FALSE	FALSE	FALSE	0.159058242264579	1.11100098663683	0.267651125855391	0.766052529231029	0.091571556848485	0.547224379953189	0.584719993695365	0.883998501813094	0.437814788442769	1.88783485913328	0.0602234634064358	0.538947258007553	84	ENSG00000264429	miRNA	chr17	1022476	1022559	84	-	100422835	InGen	1
ENSG00000278794.1		FALSE	FALSE	FALSE	0.0231688846311724	0.135969976430435	0.891956062531587	0.979418262479896	0.0436742756364218	0.221565556896624	0.824835654972432	0.959991479483439	-0.0417364763459094	-0.147528756502035	0.882835360023874	0.978185434417632	267	ENSG00000278794	misc_RNA	chr17	1101007	1101273	267	-	NA	InGen	1
ENSG00000235361.1		FALSE	FALSE	FALSE	-0.162230934662975	-1.05608831599948	0.29196247914059	0.783091463861651	-0.139289805305103	-0.801971049363484	0.42334265501982	0.817920307735994	-0.019070799090359	-0.0793983033564842	0.936780278772807	0.989034173414449	235	ENSG00000235361	antisense	chr17	1181893	1185086	3194	+	NA	InGen	1
ENSG00000108953.16	YWHAE	FALSE	FALSE	FALSE	-0.0175802718953441	-0.547776818365473	0.584341143695156	0.907745382720544	0.00338235680302203	0.0931810183416432	0.925835492925199	0.986175777095878	0.0785529743960014	1.5866302244505	0.113879169283543	0.632499491269223	3847	ENSG00000108953	protein_coding	chr17	1344272	1400378	56107	-	7531	InGen	13
ENSG00000167193.7	CRK	FALSE	FALSE	FALSE	-0.0349841114747312	-0.71550335122169	0.474975689597463	0.871766309570327	-0.00822881668824228	-0.148962056179252	0.88170544718575	0.973998031439492	-0.147828775915188	-1.93450981206703	0.0541955743092533	0.525762045778387	4090	ENSG00000167193	protein_coding	chr17	1420689	1463162	42474	-	1398	InGen	4
ENSG00000132376.19	INPP5K	FALSE	FALSE	FALSE	-0.0115717555921818	-0.259790467893634	0.795242396618264	0.96297832250468	-0.0280717523116435	-0.557367859008296	0.577782212838464	0.88168941966614	-0.0731770870184609	-1.05181205457539	0.293916455457912	0.785866011576453	5325	ENSG00000132376	protein_coding	chr17	1494571	1516888	22318	-	51763	InGen	20
ENSG00000236618.2	PITPNA-AS1	FALSE	FALSE	FALSE	-0.0269037672821759	-0.276961892128806	0.782041626307711	0.960323489389075	-0.188463152775609	-1.72740375630565	0.0853485642700142	0.529655998155974	-0.216239392667739	-1.38726495687737	0.166614774183599	0.681149606176515	542	ENSG00000236618	antisense	chr17	1516931	1518096	1166	+	100306951	InGen	1
ENSG00000174238.14	PITPNA	FALSE	FALSE	FALSE	-0.0474190323757082	-1.29646867937532	0.196027242629827	0.713975666469125	0.0509206888975366	1.23447635741199	0.218201742541401	0.692340210880429	0.006188016527283	0.109508660631548	0.9128882075247	0.984520302019725	4784	ENSG00000174238	protein_coding	chr17	1517718	1562816	45099	-	5306	InGen	11
ENSG00000167703.14	SLC43A2	FALSE	FALSE	FALSE	-0.11096618624913	-2.0320344179039	0.0432232938010075	0.498694561811625	0.0409878033569007	0.664276099420807	0.507134907515973	0.854227511319479	-0.131435367452496	-1.52314321610282	0.129005553542059	0.646748348724499	10606	ENSG00000167703	protein_coding	chr17	1569267	1628886	59620	-	124935	InGen	12
ENSG00000243704.3	RN7SL105P	FALSE	FALSE	FALSE	-0.130156558681861	-0.761191351926544	0.447270831044099	0.859998567593258	0.0151392908719725	0.0767597242723887	0.938876997362259	0.98882510617364	-0.447307037352214	-1.56944187093751	0.117828583815363	0.636334093099522	299	ENSG00000243704	misc_RNA	chr17	1604374	1604672	299	-	NA	InGen	1
ENSG00000167705.11	RILP	FALSE	FALSE	FALSE	-0.0937084033926905	-1.08476722550819	0.279085241115542	0.77549776956358	-0.0363317897725803	-0.376191923915607	0.707098006397007	0.928465190407438	-0.0704553438842975	-0.525020930978419	0.600040830468466	0.912203059232858	2103	ENSG00000167705	protein_coding	chr17	1646145	1650077	3933	-	83547	InGen	4
ENSG00000174231.16	PRPF8	FALSE	FALSE	FALSE	0.0312688263686119	1.34421501735821	0.180115459420136	0.696446443091194	0.0141628538523547	0.536530554317707	0.592076117709102	0.885882000664019	-0.0287854925257057	-0.79836325663995	0.425428707369898	0.851655616540005	11355	ENSG00000174231	protein_coding	chr17	1650629	1684882	34254	-	10594	InGen	16
ENSG00000186594.13	MIR22HG	FALSE	FALSE	FALSE	-0.170473170632667	-1.43991231849445	0.151161819645614	0.661217417365445	-0.0337156497180607	-0.255434657843891	0.798600550283714	0.954268010847593	-0.429588314085216	-2.3022255313537	0.0221570121105506	0.413587025374803	2986	ENSG00000186594	lincRNA	chr17	1711493	1717174	5682	-	84981	InGen	20
ENSG00000167716.18	WDR81	FALSE	FALSE	FALSE	-0.0426548866036082	-0.715360707448118	0.475063646804655	0.871766309570327	-0.0856919272129848	-1.25771909078186	0.209684317573395	0.684904939897268	-0.290992677056599	-3.07362077864533	0.00235269318080972	0.23054244593688	7913	ENSG00000167716	protein_coding	chr17	1716523	1738599	22077	+	124997	InGen	14
ENSG00000167711.13	SERPINF2	FALSE	FALSE	FALSE	-0.109299318478166	-0.607275025432422	0.544227756996564	0.894601616440328	-0.0318276037154884	-0.149416604514473	0.881347163661848	0.973998031439492	-0.424935425861436	-1.37433761800172	0.170585916047358	0.683192383297741	2348	ENSG00000167711	protein_coding	chr17	1742836	1755268	12433	+	5345	InGen	5
ENSG00000186532.11	SMYD4	FALSE	FALSE	FALSE	0.0806214954643554	1.6501758858411	0.100181377377942	0.606924452887676	0.0287373328769961	0.51788914397894	0.605000404124061	0.891177200559599	0.0488325149860519	0.642925494235057	0.520870421162739	0.888475765532365	6777	ENSG00000186532	protein_coding	chr17	1779485	1830634	51150	-	114826	InGen	7
ENSG00000132383.11	RPA1	FALSE	FALSE	FALSE	0.0729841674404887	2.07737116033511	0.0388036091534977	0.482118496498283	0.0615591957357529	1.56681667721262	0.11844118812054	0.581032486946937	0.0190883519603179	0.355724082821989	0.722351634515236	0.946407642156901	5492	ENSG00000132383	protein_coding	chr17	1829702	1900082	70381	+	6117	InGen	7
ENSG00000108958.4		FALSE	FALSE	FALSE	0.0876034904238436	0.676688373922891	0.499238592855649	0.876930386318075	-0.0129118582723938	-0.0884130439395987	0.929620227257573	0.987116820421992	-0.100136537884914	-0.492144280797644	0.623055644821947	0.919121537121914	408	ENSG00000108958	processed_pseudogene	chr17	1858039	1858446	408	-	NA	InGen	1
ENSG00000185924.6	RTN4RL1	FALSE	FALSE	FALSE	0.00522239431622479	0.0755627182922915	0.939828326813004	0.988565625595876	-0.00473579323826774	-0.06033580478737	0.95193710577419	0.991366744121169	-0.0720817606421089	-0.669433635092838	0.503845843555623	0.882168688741987	3625	ENSG00000185924	protein_coding	chr17	1934677	2025345	90669	-	146760	InGen	1
ENSG00000228133.2		FALSE	FALSE	FALSE	-0.267070523471902	-1.66909953422891	0.0963679954882772	0.599033785251592	-0.174346058109902	-0.980224113746308	0.327937191982738	0.766626451195788	-0.231076614033263	-0.943672654123495	0.34626154579687	0.812195078456754	2061	ENSG00000228133	antisense	chr17	2017716	2020706	2991	+	NA	InGen	2
ENSG00000262869.1		FALSE	FALSE	FALSE	-0.132353347824537	-1.4459673004108	0.149457432255371	0.658584581098055	-0.233460688121106	-2.1890338293753	0.0295333635947751	0.397449980127751	0.0515686387301403	0.356185321252192	0.722006644249942	0.946383034468311	560	ENSG00000262869	sense_intronic	chr17	2019952	2023664	3713	-	NA	InGen	1
ENSG00000108963.17	DPH1	FALSE	FALSE	FALSE	0.0279572327934032	0.637506466630823	0.524387076242394	0.887937719201145	-0.024988983803484	-0.499034638356012	0.618200331024511	0.89602722570485	0.0754412697517043	1.10917610868687	0.268435867806844	0.765938487074599	5757	ENSG00000108963	protein_coding	chr17	2030110	2043430	13321	+	1801	InGen	17
ENSG00000262533.1		FALSE	FALSE	FALSE	0.291236101693962	1.13406016852079	0.257871696241953	0.759945976565821	0.689069685820519	2.40836025478439	0.0167596856234288	0.35343815732436	0.766512161245648	1.95575970128169	0.0516238357321777	0.516806946184221	422	ENSG00000262533	antisense	chr17	2042900	2043425	526	-	NA	InGen	1
ENSG00000263050.1		FALSE	FALSE	FALSE	0.339218605372641	1.44273255114651	0.150366121385326	0.660294038250274	0.263814679695036	0.985584416059927	0.325304119492106	0.764988803097465	0.2617219458729	0.703043596641853	0.482692463839808	0.875283810290057	443	ENSG00000263050	lincRNA	chr17	2043475	2044968	1494	-	NA	InGen	1
ENSG00000267200.1	MIR132	FALSE	FALSE	FALSE	0.0178604446660365	0.0759241696321012	0.939541051490927	0.988454842560115	0.475512219486909	1.81338908169576	0.0709887429949887	0.505447387084425	-0.381835404848501	-0.968664452466177	0.333662711958738	0.805920898837875	101	ENSG00000267200	miRNA	chr17	2049908	2050008	101	-	406921	InGen	1
ENSG00000267195.1	MIR212	FALSE	FALSE	FALSE	0.498337527652503	1.88011453426637	0.0612725155297022	0.535658441053177	0.537387231941948	1.77686683076609	0.076824155219347	0.516539588219018	0.50047998461503	1.19133309438667	0.234669409514236	0.738649387566499	110	ENSG00000267195	miRNA	chr17	2050271	2050380	110	-	406994	InGen	1
ENSG00000070366.13	SMG6	FALSE	FALSE	FALSE	0.0490857596678712	1.51295603227263	0.131572694949676	0.644204890171125	0.0522611495113043	1.41743117589441	0.15762046861912	0.633088073165943	0.0604403847209357	1.19984623460781	0.231351744050188	0.735963300817824	10554	ENSG00000070366	protein_coding	chr17	2059839	2303771	243933	-	23293	InGen	20
ENSG00000279340.1		FALSE	FALSE	FALSE	0.0449972832823879	0.333864506025038	0.738765835619464	0.950847515117337	0.170618215205445	1.10298603673909	0.271109586130815	0.730905994769761	0.331939790423032	1.55290819894192	0.121728838393715	0.641555181464126	167	ENSG00000279340	TEC	chr17	2122342	2122508	167	-	NA	InGen	1
ENSG00000262402.1		FALSE	FALSE	FALSE	-0.0207138533135579	-0.214689671118504	0.83018689486614	0.970441020847175	-0.043969569503658	-0.395276417397872	0.692980972837952	0.923204845931567	0.110945981580116	0.724685612374166	0.469332673522558	0.871685743275049	475	ENSG00000262402	processed_pseudogene	chr17	2127430	2127904	475	-	NA	InGen	1
ENSG00000236457.1		FALSE	FALSE	FALSE	-0.151392891950511	-1.10364327304391	0.270824833733866	0.768363423047167	-0.300109906108749	-1.90053828892461	0.058529923885096	0.476410567612271	-0.185176472621866	-0.856340103977599	0.392641907526826	0.837917197247981	323	ENSG00000236457	sense_intronic	chr17	2215482	2216015	534	-	NA	InGen	1
ENSG00000278941.1	SMG6-IT1	FALSE	FALSE	FALSE	-0.308384931570545	-2.93005252716489	0.00370721887925332	0.264308694846433	-0.404679199232859	-3.3025610350591	0.00110023916706787	0.168666156910487	-0.175883139003264	-1.03551739376389	0.301442795683147	0.789690286495901	374	ENSG00000278941	TEC	chr17	2235713	2236086	374	-	NA	InGen	1
ENSG00000167720.12	SRR	FALSE	FALSE	FALSE	-0.125600214911867	-2.43794785757277	0.015478804899009	0.384017518072523	-0.0498545059318222	-0.871259495692201	0.384460780137378	0.797830131594406	0.0517966073815519	0.663595847451831	0.507569563383412	0.883383111455373	3498	ENSG00000167720	protein_coding	chr17	2303383	2325260	21878	+	63826	InGen	8
ENSG00000262333.1	HNRNPA1P16	FALSE	FALSE	FALSE	-0.0670461320721547	-0.572035677893874	0.567819435956744	0.902823227060215	-0.0477479585239114	-0.357019986064975	0.721382488694833	0.932076119835874	0.266887059772515	1.48691897369182	0.138315012717121	0.658285291359038	955	ENSG00000262333	processed_pseudogene	chr17	2306761	2307715	955	+	NA	InGen	1
ENSG00000167721.10	TSR1	FALSE	FALSE	FALSE	-0.00485964014392669	-0.187344651252876	0.851544628683733	0.973697356483677	-0.0147961426065478	-0.507519522249729	0.612244414598191	0.893578006657567	0.00637808511399033	0.159933888239499	0.873064214727082	0.9769710706211	5545	ENSG00000167721	protein_coding	chr17	2322503	2337507	15005	-	55720	InGen	5
ENSG00000275084.3	SNORD91B	FALSE	FALSE	FALSE	0.0414474252125485	0.220647355449092	0.825549788343905	0.968897919489209	-0.176182817213667	-0.810195081269351	0.418610034530608	0.814375064910421	0.478873945389561	1.64721503816446	0.100788835752311	0.614293784505707	222	ENSG00000275084	snoRNA	chr17	2329016	2329237	222	-	692208	InGen	2
ENSG00000212163.5	SNORD91A	FALSE	FALSE	FALSE	-0.207669116178923	-1.02107063325068	0.308222680523964	0.79408636318845	0.0341158357315108	0.147775494069085	0.882640832291063	0.974305450386617	0.174093982905241	0.543016541053614	0.587609400051168	0.907136013603199	191	ENSG00000212163	snoRNA	chr17	2330180	2330370	191	-	692207	InGen	2
ENSG00000141258.12	SGSM2	FALSE	FALSE	FALSE	-0.0248748623774195	-0.916396839797339	0.360355033919412	0.819196930922732	0.0100804793496796	0.326075708749302	0.744643908299653	0.940052732241531	0.00248818676778984	0.0589254954292933	0.953059223447686	0.991827254349344	9771	ENSG00000141258	protein_coding	chr17	2337498	2381058	43561	+	9905	InGen	14
ENSG00000070444.14	MNT	FALSE	FALSE	FALSE	-0.0177570025378245	-0.352683176703405	0.724627545190375	0.947504760462415	-0.0938337908540718	-1.62590362644888	0.105248732620789	0.565024967584968	-0.0714505472728017	-0.90521129306274	0.366237930622347	0.822716474289674	8728	ENSG00000070444	protein_coding	chr17	2384060	2401118	17059	-	4335	InGen	9
ENSG00000127804.12	METTL16	FALSE	FALSE	FALSE	0.0333356771558479	1.64343947563736	0.101567723659693	0.607091586242717	-0.0174249433176721	-0.75622634196046	0.450236070669343	0.829931805236567	0.00582001350097285	0.184597595177668	0.853696551332751	0.973139699968174	8934	ENSG00000127804	protein_coding	chr17	2405562	2511891	106330	-	79066	InGen	10
ENSG00000280280.1		FALSE	FALSE	FALSE	-0.0191022058574146	-0.128315857402361	0.898003709797685	0.980317654375897	-0.045895400305958	-0.270379094964028	0.787095008704559	0.950858978090511	0.306987230833009	1.28721556525588	0.199227291888589	0.708290404855284	112	ENSG00000280280	TEC	chr17	2460183	2460294	112	-	NA	InGen	1
ENSG00000007168.12	PAFAH1B1	FALSE	FALSE	FALSE	-0.0106154043925578	-0.410671603937471	0.681670335524821	0.939605412638256	0.050529248511651	1.72883255324618	0.0850919589126906	0.529157439229992	-0.00386447083994501	-0.0965240279954374	0.92318287209519	0.98513287110702	8127	ENSG00000007168	protein_coding	chr17	2593210	2685615	92406	+	5048	InGen	13
ENSG00000279432.1		FALSE	FALSE	FALSE	-0.0481268328868276	-1.27559023063384	0.203301962331669	0.720181596506706	-0.00390642087751716	-0.090086940619118	0.928291330568744	0.986802670379138	0.0370465335873059	0.618602775004399	0.536749647835147	0.893656748566146	3122	ENSG00000279432	TEC	chr17	2639297	2642418	3122	+	NA	InGen	1
ENSG00000239884.3	RN7SL608P	FALSE	FALSE	FALSE	-0.00935953765765194	-0.120814884899869	0.903936144122955	0.982010830229165	-0.026288990926878	-0.299402909526375	0.764885096803905	0.945166491381961	0.116176976552878	0.946693491788888	0.344722688070018	0.811092142908976	279	ENSG00000239884	misc_RNA	chr17	2680958	2681236	279	+	NA	InGen	1
ENSG00000272911.1		FALSE	FALSE	FALSE	-0.240300933073845	-1.54771896926006	0.122973687663367	0.633961393466229	-0.31552665851344	-1.74816636075389	0.0816810178530467	0.525921475916616	0.606890158326569	2.51712864932287	0.0124673240684642	0.363576957462893	303	ENSG00000272911	lincRNA	chr17	2688473	2688960	488	+	NA	InGen	1
ENSG00000132361.16	CLUH	FALSE	FALSE	FALSE	0.0133242241954275	0.392844699250536	0.694773917199641	0.940403984417301	-0.0138064759899214	-0.358104909543349	0.720571470748853	0.931654023691808	-0.0862873705772764	-1.63236310352509	0.103880599810969	0.620285073621469	6900	ENSG00000132361	protein_coding	chr17	2689386	2712663	23278	-	23277	InGen	14
ENSG00000262050.1		FALSE	FALSE	FALSE	0.047724409542478	0.38714893751766	0.698980207414012	0.940796137400079	-0.171089942078592	-1.20629524538808	0.228860903313794	0.7000220902386	0.238091423571352	1.24486011476291	0.214366135613831	0.720192144137111	443	ENSG00000262050	antisense	chr17	2712309	2712833	525	+	105371592	InGen	1
ENSG00000277200.1		FALSE	FALSE	FALSE	-0.0340304453489656	-0.654857980141063	0.513170188554058	0.8836261130041	-0.0584770185100214	-0.986249000095124	0.324978631181297	0.764988803097465	-0.0169226205230819	-0.210296714323605	0.8336099357424	0.970544171687659	3147	ENSG00000277200	lincRNA	chr17	2720801	2723947	3147	-	NA	InGen	1
ENSG00000261963.2	CCDC92B	FALSE	FALSE	FALSE	-0.0547245797084146	-0.716542393085203	0.474335265551353	0.871628774602603	-0.0263710816711085	-0.303651458800227	0.76164975285448	0.945078750593621	-0.134714131753312	-1.10240010422786	0.271363619597606	0.768963585754587	792	ENSG00000261963	unprocessed_pseudogene	chr17	2724420	2749420	25001	-	NA	InGen	1
ENSG00000221200.1	MIR1253	FALSE	FALSE	FALSE	-0.210309933268053	-1.31213941259306	0.190694456019137	0.70801090418178	-0.220388739186884	-1.19286259397704	0.23407086156802	0.703355287653303	-0.0104958949297221	-0.0406411002314871	0.967614937023856	0.994667689368423	105	ENSG00000221200	miRNA	chr17	2748078	2748182	105	-	100302208	InGen	1
ENSG00000132359.14	RAP1GAP2	FALSE	FALSE	FALSE	0.0208356924359355	0.590089991010014	0.555671209670539	0.897999344333342	-0.0534978478797118	-1.33116163582844	0.184366469739312	0.661844168719578	0.00376890532842377	0.0686227768204461	0.945345556821185	0.990499216913449	7530	ENSG00000132359	protein_coding	chr17	2755705	3037739	282035	+	23108	InGen	9
ENSG00000221882.2	OR3A2	FALSE	FALSE	FALSE	0.416594107729075	2.04139595205928	0.0422771587745665	0.494267438660592	0.124264106573827	0.546628664913344	0.585128650566396	0.884052156765635	0.183713313703201	0.564316717809881	0.573052047684582	0.903798440556389	1076	ENSG00000221882	protein_coding	chr17	3277899	3278974	1076	-	4995	InGen	1
ENSG00000267129.1	OR1AC1P	FALSE	FALSE	FALSE	0.159176856847792	0.818801536761226	0.41369104705512	0.846876835810634	0.134123843174372	0.610741849729931	0.541933580276176	0.868300221105043	0.259395316041466	0.857371510756585	0.392072936355134	0.837786041439925	76	ENSG00000267129	unprocessed_pseudogene	chr17	3377527	3377602	76	-	NA	InGen	1
ENSG00000167723.14	TRPV3	FALSE	FALSE	FALSE	0.0806660824524543	1.29227449700936	0.197473010450176	0.716625248460684	-0.118337066400944	-1.63836726057496	0.102621689708412	0.561658113017733	-0.241487107845407	-2.36832801379223	0.0186413629721227	0.399949502548423	9780	ENSG00000167723	protein_coding	chr17	3510502	3557995	47494	-	162514	InGen	11
ENSG00000196689.11	TRPV1	FALSE	FALSE	FALSE	0.0861681322600647	1.69839603542214	0.0906956821788781	0.592968499862306	-0.0143965938294231	-0.247063789998889	0.805064635196045	0.955651521696746	0.0265927719315271	0.333004103302828	0.739414419952091	0.950340387624836	5237	ENSG00000196689	protein_coding	chr17	3565444	3609411	43968	-	7442	InGen	9
ENSG00000263338.1		FALSE	FALSE	FALSE	0.0406723091683729	0.395894854894699	0.69252526439436	0.940214603998133	-0.0507327461921905	-0.433338730567435	0.665147910646821	0.913365380245762	0.267017556679406	1.68359604242052	0.093526505113508	0.602326587021529	560	ENSG00000263338	sense_intronic	chr17	3577955	3578853	899	-	NA	InGen	1
ENSG00000261916.1		FALSE	FALSE	FALSE	-0.0054690274702381	-0.0608709605775757	0.951511332129507	0.990326389914753	-0.0583032626079789	-0.559004828839351	0.576666246144873	0.88168941966614	-0.0125864338404269	-0.0885881362800254	0.929481213170736	0.986745887918646	512	ENSG00000261916	sense_intronic	chr17	3601761	3602272	512	-	NA	InGen	1
ENSG00000197417.7	SHPK	FALSE	FALSE	FALSE	-0.000236593641905284	-0.00328793875889172	0.997379270186972	0.999629202592761	-0.0439211420430902	-0.533393842151989	0.594241894106326	0.886699730003948	-0.113099463066806	-0.993243802167215	0.321565776670257	0.798710561518807	3838	ENSG00000197417	protein_coding	chr17	3608262	3636322	28061	-	23729	InGen	1
ENSG00000262248.1		FALSE	FALSE	FALSE	-0.133989408344435	-1.2353134318761	0.217890712715951	0.730500133237925	-0.0162905068685399	-0.132150224788642	0.894973344430935	0.977173317216642	0.0366755164489453	0.209447889094607	0.834271717914018	0.970563190815904	344	ENSG00000262248	processed_pseudogene	chr17	3619256	3619913	658	-	NA	InGen	1
ENSG00000040531.14	CTNS	FALSE	FALSE	FALSE	-0.0492543222969946	-0.929608175502455	0.353484032520842	0.815383540009292	-0.0898475468698224	-1.48414784569315	0.139048091336204	0.609969754716873	-0.186406292595304	-2.20453238823471	0.0284118485518135	0.443230969632115	3398	ENSG00000040531	protein_coding	chr17	3636468	3661542	25075	+	1497	InGen	10
ENSG00000262903.1		FALSE	FALSE	FALSE	0.203855645415258	1.62738409965439	0.10493390078471	0.612923655645039	0.141748808877176	0.966407766877461	0.334787976928769	0.772259039704089	0.0195747057655201	0.0952721465505474	0.924176119497483	0.985511217248469	874	ENSG00000262903	antisense	chr17	3655621	3658092	2472	-	NA	InGen	1
ENSG00000213977.7	TAX1BP3	FALSE	FALSE	FALSE	-0.000349683305900029	-0.0048539486633402	0.99613105298984	0.999629202592761	-0.0620555313666276	-0.754059881898554	0.451533443192773	0.830648352649585	-0.0606190530019379	-0.523184651302943	0.601316042834696	0.912928353677579	1383	ENSG00000213977	protein_coding	chr17	3662896	3668682	5787	-	30851	InGen	2
ENSG00000127774.6	EMC6	FALSE	FALSE	FALSE	-0.00358853985696302	-0.0607075896528617	0.951641309695056	0.990326389914753	-0.0140786496982109	-0.214823658335825	0.830082541119644	0.960818302719933	-0.122724694771337	-1.34610849507259	0.179504957365513	0.690670250592664	769	ENSG00000127774	protein_coding	chr17	3668815	3669668	854	+	83460	InGen	2
ENSG00000083454.21	P2RX5	FALSE	FALSE	FALSE	-0.0478055758719463	-0.727911336598946	0.467359173179352	0.868959266715379	-0.200957396278888	-2.65457506113316	0.00845814958122537	0.290419082930344	-0.142803956787393	-1.41193527789489	0.159230944903451	0.673584876331178	4190	ENSG00000083454	protein_coding	chr17	3672199	3696404	24206	-	5026	InGen	11
ENSG00000083457.11	ITGAE	FALSE	FALSE	FALSE	0.0298663315026727	0.44161465008491	0.659155478074904	0.93252805783921	0.0761296006971616	0.997061156669671	0.319713206767327	0.761581784821051	0.0485566509050551	0.454882222938112	0.649594588107164	0.927301273512347	6657	ENSG00000083457	protein_coding	chr17	3714628	3801243	86616	-	3682	InGen	9
ENSG00000074356.16	NCBP3	FALSE	FALSE	FALSE	0.0120673150798925	0.296743618563668	0.766912299630094	0.957143535504688	0.0144381529635068	0.312250365325546	0.755114403291047	0.94335844297389	-0.0420626726413142	-0.661992730646209	0.508594673561328	0.883383111455373	14718	ENSG00000074356	protein_coding	chr17	3802165	3846251	44087	-	55421	InGen	7
ENSG00000004660.14	CAMKK1	FALSE	FALSE	FALSE	-0.00467984188133766	-0.0925673024571454	0.926322556973909	0.985175673562395	0.0304087217981579	0.529374177983024	0.597022628988665	0.88794134161042	0.0870468880766841	1.10837213616183	0.268782099618296	0.766214646361402	7424	ENSG00000004660	protein_coding	chr17	3860315	3894891	34577	-	84254	InGen	4
ENSG00000074755.14	ZZEF1	FALSE	FALSE	FALSE	0.0199141570110638	0.681485319875049	0.496204617761924	0.876408525125545	0.0388876126578007	1.16970625621288	0.243249687217511	0.709090487331355	-0.00905625651793803	-0.199055692280621	0.842383376688542	0.971606915248355	15878	ENSG00000074755	protein_coding	chr17	4004445	4143020	138576	-	23140	InGen	11
ENSG00000252456.1	RNA5SP434	FALSE	FALSE	FALSE	-0.315033627139469	-1.57563302988488	0.116393745807676	0.628714942968519	-0.123694000594118	-0.544990174474371	0.586253333092813	0.884304247428956	-0.223931538544464	-0.699099367985726	0.485149472174614	0.875692347475617	121	ENSG00000252456	rRNA	chr17	4056756	4056876	121	-	NA	InGen	1
ENSG00000167740.9	CYB5D2	FALSE	FALSE	FALSE	0.00456387275546625	0.150340708938773	0.880618842615717	0.978183480091881	0.00186497715469521	0.0549873858531169	0.956193083091498	0.99192263562351	0.0478815685911674	1.03027885190032	0.303889614728388	0.790461377394955	2182	ENSG00000167740	protein_coding	chr17	4143168	4187310	44143	+	124936	InGen	5
ENSG00000185722.16	ANKFY1	FALSE	FALSE	FALSE	0.0405392750559982	1.14883447816138	0.251738508502034	0.756687658003019	0.0656813109006395	1.6382147891515	0.102653507071817	0.561689000959	0.0269096250393863	0.489447708172141	0.624960307540576	0.919708555053157	14120	ENSG00000185722	protein_coding	chr17	4163907	4263977	100071	-	51479	InGen	13
ENSG00000263165.1		FALSE	FALSE	FALSE	0.0945311773892712	0.888425042424168	0.375178824304942	0.828282820278768	0.039791325704451	0.325933697240757	0.744751222195676	0.94008359674838	-0.0218376125599652	-0.12777789672493	0.898428989995162	0.981438199671729	512	ENSG00000263165	antisense	chr17	4163910	4164713	804	+	NA	InGen	1
ENSG00000132388.12	UBE2G1	FALSE	FALSE	FALSE	0.0230808078593088	0.568783598872049	0.570021184379486	0.903284316064067	0.0665704078883887	1.46204249993714	0.145004086070354	0.618645663433358	-0.0899371410339257	-1.42050520128196	0.156725110412265	0.672502397943688	4539	ENSG00000132388	protein_coding	chr17	4269259	4366628	97370	-	7326	InGen	6
ENSG00000229782.1		FALSE	FALSE	FALSE	-0.0102511564776192	-0.0878547192772197	0.930063522011999	0.986027229640228	-0.0419662943860372	-0.311251699301607	0.755872516077756	0.943466771071287	-0.0769993212891819	-0.423071242239192	0.672612384525604	0.93543319116595	370	ENSG00000229782	antisense	chr17	4497394	4499674	2281	-	NA	InGen	1
ENSG00000183018.8	SPNS2	FALSE	FALSE	FALSE	0.124029026661237	1.31141188874438	0.190939631322406	0.708338567996518	0.148446811489941	1.37891908946145	0.169170453470304	0.642599668581969	-0.062440946812053	-0.418090761633082	0.676244982103001	0.935570251750063	4111	ENSG00000183018	protein_coding	chr17	4498838	4539035	40198	+	124976	InGen	8
ENSG00000132382.14	MYBBP1A	FALSE	FALSE	FALSE	-0.036464047528106	-1.22898274956568	0.220250958530864	0.73199225107728	-0.0935125497312351	-2.7709241608825	0.00601600268783751	0.264418572621653	-0.0665206131488883	-1.44744321026389	0.149044230436646	0.669042078714166	6203	ENSG00000132382	protein_coding	chr17	4538897	4555631	16735	-	10514	InGen	13
ENSG00000161905.12	ALOX15	FALSE	FALSE	FALSE	0.0259933374419166	0.154457914168761	0.877375163150042	0.977489305426041	-0.253184611640469	-1.24993413974644	0.212509757220703	0.688125416154268	0.184685001175502	0.695188429921366	0.487592455159431	0.875889096516202	3404	ENSG00000161905	protein_coding	chr17	4630902	4642294	11393	-	246	InGen	7
ENSG00000141456.14	PELP1	FALSE	FALSE	FALSE	0.0766587513730245	2.66454304503927	0.00821844848408783	0.333930429975283	0.0109583451521357	0.335431363269898	0.737585195922509	0.937165089340034	0.0714243910315955	1.60233863696674	0.110362209975037	0.632457617980677	6577	ENSG00000141456	protein_coding	chr17	4669774	4704337	34564	-	27043	InGen	15
ENSG00000141480.17	ARRB2	FALSE	FALSE	FALSE	0.0120870937950776	0.387363238362753	0.698821777943504	0.940704764437812	-0.0244104200402869	-0.689840978700638	0.490943544796488	0.847104294315267	0.0928028904415015	1.94066400105511	0.0534399363769907	0.524380902903621	4372	ENSG00000141480	protein_coding	chr17	4710489	4721499	11011	+	409	InGen	20
ENSG00000161920.9	MED11	FALSE	FALSE	FALSE	-0.069958288285167	-1.22998444791088	0.219876274995198	0.731531253834233	-0.0871785430655883	-1.35179089128212	0.177682110722444	0.653592405914236	-0.256148444136218	-2.8567547056798	0.00464545116513935	0.279810601644966	1477	ENSG00000161920	protein_coding	chr17	4731428	4733610	2183	+	400569	InGen	3
ENSG00000142507.9	PSMB6	FALSE	FALSE	FALSE	-0.0641597368847996	-1.8966304386787	0.0590466033034277	0.531964780391082	-0.00966870914757241	-0.26092459399153	0.794368654310765	0.953906284549361	-0.0766570301119084	-1.49698830354503	0.135676459167922	0.655256083385929	1448	ENSG00000142507	protein_coding	chr17	4796144	4798503	2360	+	5694	InGen	5
ENSG00000129219.13	PLD2	FALSE	FALSE	FALSE	0.0645023299691948	0.923430563571352	0.356686472649121	0.81688622447352	0.201213055544456	2.57018955543918	0.0107531289206003	0.309238538704413	-0.0493933285828341	-0.437397608927432	0.662206235934461	0.931139710916799	4888	ENSG00000129219	protein_coding	chr17	4807096	4823434	16339	+	5338	InGen	15
ENSG00000141503.15	MINK1	FALSE	FALSE	FALSE	0.00560643997998287	0.229200760885203	0.818903059073328	0.968020435383476	-0.0147526234501948	-0.529925568868954	0.596640833921214	0.887795451298959	0.0215313607106638	0.566559391455633	0.571529389782786	0.903743794517427	7817	ENSG00000141503	protein_coding	chr17	4833388	4898061	64674	+	50488	InGen	13
ENSG00000264113.2	RN7SL784P	FALSE	FALSE	FALSE	0.191718530956071	0.960184545721126	0.337903831171299	0.808137324967801	0.0945870808974504	0.413306392961951	0.67974169758164	0.918072681106551	0.237470894795219	0.736463322942008	0.462149531235692	0.867844674511546	342	ENSG00000264113	misc_RNA	chr17	4882975	4883316	342	+	NA	InGen	1
ENSG00000205710.3	C17orf107	FALSE	FALSE	FALSE	0.163033175994926	1.6420771347141	0.101849951856969	0.607091586242717	0.0985287928423514	0.856060939020193	0.392795994245562	0.801616270346808	0.123631063703198	0.776020326222075	0.438481385854043	0.858167855944165	3408	ENSG00000205710	protein_coding	chr17	4899418	4902932	3515	+	100130311	InGen	2
ENSG00000108528.13	SLC25A11	FALSE	FALSE	FALSE	-0.0654479078318548	-2.02644137440571	0.043797106721755	0.498877871681986	-0.0867565848199119	-2.3892993234079	0.0176336263169079	0.356535931813506	-0.0610693167840586	-1.22547315670626	0.22156735085388	0.727708293467259	2669	ENSG00000108528	protein_coding	chr17	4937130	4940251	3122	-	8402	InGen	5
ENSG00000108523.15	RNF167	FALSE	FALSE	FALSE	-0.00699379121940111	-0.227317316535294	0.820365550986969	0.968196747455087	-0.0667215739181038	-1.92937071653975	0.0548334288104968	0.471633419748802	0.0182288074671745	0.38979814818013	0.697022613122195	0.940189075029632	2744	ENSG00000108523	protein_coding	chr17	4940008	4945222	5215	+	26001	InGen	16
ENSG00000108518.7	PFN1	FALSE	FALSE	FALSE	-0.0596021075350522	-1.53166952454577	0.12688718716192	0.638636402325945	0.0213695748378171	0.49234403059366	0.62291465676615	0.897717940538934	-0.0686679404267836	-1.14347834777435	0.2539500384588	0.75553634785032	1987	ENSG00000108518	protein_coding	chr17	4945652	4949061	3410	-	5216	InGen	3
ENSG00000091640.7	SPAG7	FALSE	FALSE	FALSE	-0.0100553234312617	-0.295885537552413	0.767566766360586	0.95736715303357	0.0170708877150354	0.451509248760282	0.652019805607879	0.907977525254523	-0.0150923390385205	-0.2878302320222	0.773718698760199	0.957202871652743	2831	ENSG00000091640	protein_coding	chr17	4959226	4967872	8647	-	9552	InGen	8
ENSG00000108509.20	CAMTA2	FALSE	FALSE	FALSE	-0.0363868739331919	-1.1290863077116	0.259959739543592	0.761924204443221	-0.0552157254753784	-1.50183908767413	0.134419405320689	0.603197480635713	-0.0363907835742344	-0.725108935570011	0.46907342008659	0.871685743275049	5999	ENSG00000108509	protein_coding	chr17	4967992	4987652	19661	-	23125	InGen	16
ENSG00000274300.1	MIR6864	FALSE	FALSE	FALSE	0.138734563939184	0.678732759678872	0.497944347581654	0.876930386318075	0.0694436673471778	0.295093993359941	0.768170632724501	0.945788066131295	0.0802261215113526	0.246563551852617	0.80545135472594	0.962960355204473	70	ENSG00000274300	miRNA	chr17	4969702	4969771	70	-	102465521	InGen	1
ENSG00000278517.1	MIR6865	FALSE	FALSE	FALSE	0.324261534250302	1.59015512270511	0.113082350589081	0.624076598954456	0.139039297305335	0.597918548589058	0.550443566947111	0.870608782041487	-0.0217697801831323	-0.0675132009518662	0.946227917453873	0.990674099111801	65	ENSG00000278517	miRNA	chr17	4970086	4970150	65	-	102465522	InGen	1
ENSG00000262227.1		FALSE	FALSE	FALSE	0.0574241828251212	0.652589930533797	0.51462919384513	0.884124107069413	0.179234682089497	1.82431238204643	0.069316220907774	0.500741176736017	0.131673022144569	0.959471162996501	0.338262202568114	0.807890023420929	551	ENSG00000262227	antisense	chr17	4987706	4988446	741	+	NA	InGen	1
ENSG00000129250.11	KIF1C	FALSE	FALSE	FALSE	0.0422912843413514	0.761837859165087	0.44688554307603	0.859998567593258	0.0193662266756613	0.303857786111743	0.761492737193807	0.945078750593621	-0.0554744342992399	-0.632242445674849	0.527814821714237	0.890285075202658	8580	ENSG00000129250	protein_coding	chr17	4997948	5028401	30454	+	10749	InGen	4
ENSG00000180787.5	ZFP3	FALSE	FALSE	FALSE	-0.0416774187637299	-1.08167228326438	0.28045590809359	0.775992612834665	-0.0618674759599314	-1.41783191831546	0.157503525552203	0.632963606432636	-0.0481578754131544	-0.809840361124314	0.41881351392256	0.847899812148882	5206	ENSG00000180787	protein_coding	chr17	5078248	5096374	18127	+	124961	InGen	1
ENSG00000167840.13	ZNF232	FALSE	FALSE	FALSE	-0.00180010532752308	-0.0378498888500347	0.969838022146746	0.994305935557235	-0.0976750658814347	-1.80705425155399	0.0719738588127919	0.508394708532976	-0.0293163049024648	-0.398491017858592	0.690613451120754	0.93884248275238	2794	ENSG00000167840	protein_coding	chr17	5105541	5123116	17576	-	7775	InGen	8
ENSG00000234327.7		FALSE	FALSE	FALSE	-0.154652238970817	-2.36326484498884	0.0188921327047226	0.400679655647303	-0.00977043474037842	-0.135163599283968	0.892592903002188	0.976415820394676	0.0526190203371528	0.521979785220499	0.60215343542356	0.913055901045673	2006	ENSG00000234327	processed_transcript	chr17	5111468	5115004	3537	+	101928000	InGen	4
ENSG00000180626.9	ZNF594	FALSE	FALSE	FALSE	-0.017431187260064	-0.517311796136905	0.605402710083162	0.915065073250609	-0.0407698167081441	-1.06429970841322	0.288235071270456	0.74070993230724	0.0137529642405925	0.264216673960077	0.791833875999687	0.960139875689773	5314	ENSG00000180626	protein_coding	chr17	5179536	5191883	12348	-	84622	InGen	3
ENSG00000261879.5		FALSE	FALSE	FALSE	0.0435800168485175	1.05900221340792	0.290636057235052	0.781879126020335	-0.00416006734773092	-0.0880617715051661	0.929899125561599	0.987169687586045	0.0788564127933202	1.2109204544954	0.227086347532308	0.732272429458052	2190	ENSG00000261879	antisense	chr17	5192084	5248069	55986	+	100130950	InGen	3
ENSG00000029725.16	RABEP1	FALSE	FALSE	FALSE	-0.0208203002491929	-0.900200396716656	0.368892787275554	0.825275129527978	0.0167648478775633	0.640267529615326	0.522593767899106	0.859348698097099	-0.0677105309848275	-1.88459100246708	0.0606624054984933	0.540285776431636	6531	ENSG00000029725	protein_coding	chr17	5282265	5385812	103548	+	9135	InGen	7
ENSG00000108559.11	NUP88	FALSE	FALSE	FALSE	0.0446916166114534	1.57226288414141	0.117173074863749	0.628948020654339	0.0233258519948851	0.724805646139906	0.4692591538245	0.838014958686041	0.105282425855902	2.40730147233287	0.0168072079272654	0.39291225198066	5294	ENSG00000108559	protein_coding	chr17	5360963	5420160	59198	-	4927	InGen	13
ENSG00000129197.14	RPAIN	FALSE	FALSE	FALSE	0.040837742927924	1.2197716272344	0.223717978721332	0.735445438627419	0.0504044782025755	1.3280428404149	0.185393119760599	0.663553510071718	0.078909350944347	1.5155451994269	0.130916486439904	0.649852277048879	7430	ENSG00000129197	protein_coding	chr17	5419641	5432876	13236	+	84268	InGen	17
ENSG00000263272.1		FALSE	FALSE	FALSE	0.137469843692266	1.43195853068394	0.153423284206006	0.663383237906551	0.0780224814483841	0.722036442716864	0.470956898654889	0.838107226563886	-0.0765796618494296	-0.505970861559983	0.613329582574874	0.916334168348096	1938	ENSG00000263272	antisense	chr17	5425139	5432876	7738	-	NA	InGen	1
ENSG00000108561.8	C1QBP	FALSE	FALSE	FALSE	-0.00920639776495942	-0.238893198642199	0.8113870226516	0.966702511058591	0.0216454339519967	0.506101066739488	0.613238313125008	0.893578006657567	-0.106155906295832	-1.79914478637566	0.0732196287133109	0.567377904518695	2335	ENSG00000108561	protein_coding	chr17	5432777	5448830	16054	-	708	InGen	7
ENSG00000005100.12	DHX33	FALSE	FALSE	FALSE	0.00577213730287334	0.203032106849637	0.839277537312167	0.972116701490417	-0.0175752023534449	-0.545968135991934	0.585581925405046	0.88409934706573	0.0068220940212756	0.154247463351724	0.877540913975894	0.977473300625995	5872	ENSG00000005100	protein_coding	chr17	5440912	5469060	28149	-	56919	InGen	5
ENSG00000072849.10	DERL2	FALSE	FALSE	FALSE	-0.00731829582037583	-0.26381161895747	0.792145634355893	0.962387661416503	-0.0457956082624958	-1.46782633599416	0.143427036011947	0.616451871182932	-0.0144492882546015	-0.33724098575629	0.736222405551738	0.949864932646361	6386	ENSG00000072849	protein_coding	chr17	5471251	5486811	15561	-	51009	InGen	13
ENSG00000167842.15	MIS12	FALSE	FALSE	FALSE	-0.0356336367695934	-0.872403931329373	0.383837584723072	0.833987039763577	0.0777251220305737	1.7075658577647	0.0889768182401151	0.534854875070956	0.0991094542337154	1.58590188815135	0.114044366082565	0.632499491269223	3157	ENSG00000167842	protein_coding	chr17	5486285	5490814	4530	+	79003	InGen	6
ENSG00000091592.15	NLRP1	FALSE	FALSE	FALSE	-0.0379589891055366	-1.15661969928474	0.248548167989536	0.75409306850298	-0.0204592472898238	-0.55251154741024	0.581098894503145	0.882671452154409	-0.118141698492043	-2.31331088084388	0.0215297399491339	0.413587025374803	12808	ENSG00000091592	protein_coding	chr17	5499427	5619424	119998	-	22861	InGen	17
ENSG00000179314.13	WSCD1	FALSE	FALSE	FALSE	-0.142677253152742	-1.10558192428543	0.269986100597205	0.767466748845955	-0.204053431134524	-1.40663866108088	0.160794848632895	0.63548019367623	-0.0923715376772375	-0.466798553776155	0.641056587404121	0.925711458319602	9082	ENSG00000179314	protein_coding	chr17	5772234	6124427	352194	+	23302	InGen	13
ENSG00000091622.15	PITPNM3	FALSE	FALSE	FALSE	0.00291171872890153	0.0419965361117867	0.966535478319961	0.993526434101948	0.173633465231207	2.21764649727854	0.0274918968722724	0.390746360683654	-0.101345686698079	-0.92579122438154	0.355460553988924	0.816775384735058	10609	ENSG00000091622	protein_coding	chr17	6451264	6556494	105231	-	83394	InGen	5
ENSG00000198920.9	KIAA0753	FALSE	FALSE	FALSE	-0.0227643601332281	-0.91764914312488	0.35970013553046	0.818604045956287	-0.018438789080325	-0.653375481688401	0.514123614117291	0.855942029399307	0.0515026832266089	1.34101079443338	0.18115211034305	0.691886695948105	6299	ENSG00000198920	protein_coding	chr17	6578148	6640927	62780	-	9851	InGen	11
ENSG00000200914.1	RNA5SP435	FALSE	FALSE	FALSE	0.0531350192337491	0.254148288675347	0.799593009417927	0.964621847519439	-0.111376318284431	-0.465979230658822	0.641642118730516	0.903460394197027	-0.492805766051334	-1.43608922850909	0.152245611738975	0.670468054159327	108	ENSG00000200914	rRNA	chr17	6600944	6601051	108	-	NA	InGen	1
ENSG00000282936.1		FALSE	FALSE	FALSE	0.024304497481241	0.39595663510523	0.692479746517616	0.940214603998133	-0.00837651393197256	-0.119596971749775	0.904899896144357	0.979103479951603	0.140732618287118	1.48710680960276	0.138265430939411	0.658285291359038	3537	ENSG00000282936	protein_coding	chr17	6636780	6640316	3537	-	NA	InGen	1
ENSG00000129235.10	TXNDC17	FALSE	FALSE	FALSE	-0.0954267666654472	-2.29391469693164	0.0226377194270888	0.418917168550695	-0.0630109507426067	-1.36411163706114	0.173777442695192	0.650037987068447	-0.143343656490945	-2.23652126219877	0.0262132601436964	0.433387182344934	3784	ENSG00000129235	protein_coding	chr17	6640758	6644541	3784	+	84817	InGen	10
ENSG00000108590.10	MED31	FALSE	FALSE	FALSE	-0.0539912353996229	-1.46868724968818	0.143193431026373	0.653815112728928	-0.0239195070173565	-0.582225870137209	0.56094703486509	0.875995005690935	0.061882871467194	1.09835233136565	0.273123029134777	0.769675002051068	2103	ENSG00000108590	protein_coding	chr17	6643315	6651634	8320	-	51003	InGen	4
ENSG00000256806.4	C17orf100	FALSE	FALSE	FALSE	-0.130739993814403	-1.57827900637064	0.115784752998747	0.628126454407469	-0.115289238826703	-1.24777620832264	0.213297823538372	0.688940088011026	-0.317743771152565	-2.48845229950418	0.0134916789279356	0.369532141773722	2474	ENSG00000256806	lincRNA	chr17	6651718	6693202	41485	+	NA	InGen	4
ENSG00000283301.1	MIR4520-2	FALSE	FALSE	FALSE	0.102737431059409	0.538585823529695	0.590659014772665	0.910610681008902	0.175732627530347	0.806614739889865	0.420666524186033	0.815640008044114	0.186189073881517	0.613246848251834	0.540278919825102	0.894503653134047	54	ENSG00000283301	miRNA	chr17	6655449	6655502	54	+	100616466	InGen	1
ENSG00000132530.16	XAF1	FALSE	FALSE	FALSE	-0.047428328219559	-0.460669381884668	0.64544223905125	0.927630610043358	-0.0436920800546707	-0.375641552125452	0.70750665867966	0.928530141449914	-0.119427205352361	-0.714731948170958	0.475451460426918	0.873952409633711	6615	ENSG00000132530	protein_coding	chr17	6755447	6775647	20201	+	54739	InGen	19
ENSG00000167858.12	TEKT1	FALSE	FALSE	FALSE	0.13219728831127	1.49950497058479	0.135023143348525	0.649101607309302	0.0838948849195016	0.845712790158151	0.398533700765013	0.803809513009134	0.223639201096334	1.65449892834391	0.0992997242276211	0.611820867621231	3847	ENSG00000167858	protein_coding	chr17	6789133	6831761	42629	-	83659	InGen	5
ENSG00000262943.7	ALOX12P2	FALSE	FALSE	FALSE	-0.100898217643544	-1.47297681009064	0.142033853564492	0.653623109961418	-0.119499839100744	-1.52988269140128	0.127328855879885	0.593440600452812	-0.105685410302582	-0.998356888683	0.319085985264056	0.797382315601172	5655	ENSG00000262943	transcribed_unprocessed_pseudogene	chr17	6853861	6954107	100247	+	245	InGen	12
ENSG00000215067.9	ALOX12-AS1	FALSE	FALSE	FALSE	-0.0502828548335704	-0.973711997718359	0.331154720383219	0.804932386210069	-0.0945069446517696	-1.59798033090406	0.111329227067176	0.5705690423632	0.146586757396556	1.82869621721343	0.0686542086576712	0.554782660936872	3217	ENSG00000215067	antisense	chr17	6876635	7012349	135715	-	100506713	InGen	9
ENSG00000262503.1		FALSE	FALSE	FALSE	-0.0622912679647288	-0.749791835062275	0.454095553287502	0.864138562875746	0.0349635605557767	0.37346949889809	0.709120239633322	0.928950725114247	0.13359386077658	1.05006201813202	0.294718648203009	0.785866011576453	720	ENSG00000262503	processed_pseudogene	chr17	6927472	6928191	720	-	NA	InGen	1
ENSG00000263316.1		FALSE	FALSE	FALSE	-0.13593575264848	-1.79254114204722	0.0742732723554543	0.564213955663026	-0.109607774513378	-1.26613408295241	0.206661099557082	0.681885361117217	0.134392318799876	1.13038810578263	0.259412106150149	0.759157144983864	539	ENSG00000263316	antisense	chr17	6954098	6978960	24863	-	NA	InGen	1
ENSG00000262089.1		FALSE	FALSE	FALSE	-0.0715908403302095	-0.888068576130635	0.375370149356993	0.828493613617307	-0.0612974320141034	-0.659684438742223	0.510072622649303	0.854782757963454	0.115893766760108	0.908391002955843	0.364559502069522	0.821497789728161	343	ENSG00000262089	lincRNA	chr17	6994642	6995189	548	-	NA	InGen	1
ENSG00000219200.11	RNASEK	FALSE	FALSE	FALSE	0.0304196080817493	0.472440325596427	0.637030795608882	0.925336211748262	-0.0502006945475253	-0.684328765934145	0.494410875521807	0.849008353100583	-0.0738254655426133	-0.736059218209411	0.462394964791319	0.868001744613515	1789	ENSG00000219200	protein_coding	chr17	7012417	7014532	2116	+	440400	InGen	10
ENSG00000141505.11	ASGR1	FALSE	FALSE	FALSE	0.171076454555046	1.58592049601672	0.11404014319843	0.626984555252228	-0.0195633069759217	-0.155036067208314	0.87691983833231	0.973034531142489	-0.203109354118536	-1.13708264116484	0.256608583480509	0.756889595870885	3748	ENSG00000141505	protein_coding	chr17	7173431	7179564	6134	-	432	InGen	9
ENSG00000132535.18	DLG4	FALSE	FALSE	FALSE	-0.0390941858696154	-1.49933270867967	0.135067783670219	0.649101607309302	-0.0705643927605172	-2.37610124300586	0.0182620702043094	0.357943529831946	-0.0694827263316393	-1.71147707759904	0.0882517464642109	0.594469316102184	5746	ENSG00000132535	protein_coding	chr17	7189890	7219702	29813	-	1742	InGen	10
ENSG00000279812.1		FALSE	FALSE	FALSE	0.241370283888301	1.20126963883432	0.23080031458907	0.739651807314555	-0.111649585503299	-0.476817844286793	0.633914536487921	0.900675711932653	0.105051591069429	0.335173259169775	0.737779636701947	0.950155110844805	154	ENSG00000279812	TEC	chr17	7192295	7192448	154	-	NA	InGen	1
ENSG00000072778.19	ACADVL	FALSE	FALSE	FALSE	-0.0379738674461258	-1.0122616708669	0.312406172100666	0.796466547513608	-0.0349806367722797	-0.818995168783713	0.41358077479659	0.81187737167351	-0.00492589201048167	-0.0847550070079623	0.932525003394164	0.987639980528722	4865	ENSG00000072778	protein_coding	chr17	7217125	7225273	8149	+	37	InGen	39
ENSG00000199053.3	MIR324	FALSE	FALSE	FALSE	-0.148602675014946	-0.829569226818151	0.407585534528664	0.843714244331545	-0.440252242076155	-2.10764916444752	0.0360720774149226	0.41888895093303	-0.614408970844867	-2.03942576281714	0.0424748005110745	0.492441501333149	83	ENSG00000199053	miRNA	chr17	7223297	7223379	83	-	442898	InGen	1
ENSG00000004975.11	DVL2	FALSE	FALSE	FALSE	0.0596951123863965	1.75819234499928	0.0799566298251395	0.577452799976634	-0.0140155522574248	-0.361170959309007	0.718281204086777	0.931097043839305	0.00276774816996903	0.0524592428745804	0.958205285022215	0.992615984685758	5350	ENSG00000004975	protein_coding	chr17	7225341	7234545	9205	-	1856	InGen	15
ENSG00000040633.12	PHF23	FALSE	FALSE	FALSE	-0.0249070950772861	-0.604772206760536	0.545887015377089	0.895260276442731	-0.0159614195761682	-0.345871259157701	0.729734667041281	0.934449741710651	-0.019454953526716	-0.306472531958839	0.759503766305797	0.955221026504747	2783	ENSG00000040633	protein_coding	chr17	7235028	7239722	4695	-	79142	InGen	13
ENSG00000170296.9	GABARAP	FALSE	FALSE	FALSE	0.00330374931160505	0.0805952801349296	0.935829258531529	0.986840188618068	0.0296104671013733	0.645905688521178	0.518941657928909	0.857677519335021	0.082974176243008	1.2831212935593	0.200655426520934	0.709167564746254	2266	ENSG00000170296	protein_coding	chr17	7240014	7242770	2757	-	11337	InGen	6
ENSG00000175826.11	CTDNEP1	FALSE	FALSE	FALSE	-0.0507276244772934	-1.34429818195355	0.180088612637457	0.696446443091194	-0.0036515248124269	-0.0854066788195697	0.932007456137468	0.987746555815599	-0.122263318476325	-2.01608719626669	0.0448764715925487	0.500439021744928	2584	ENSG00000175826	protein_coding	chr17	7243591	7252491	8901	-	23399	InGen	12
ENSG00000170291.14	ELP5	FALSE	FALSE	FALSE	-0.043479787052778	-1.26818061831693	0.205930686424022	0.721941946847677	-0.0333967405702763	-0.870066487759012	0.385111087778048	0.798070266332379	-0.137225177915358	-2.58521743765826	0.0103075661021402	0.351087955261588	2768	ENSG00000170291	protein_coding	chr17	7251416	7259940	8525	+	23587	InGen	15
ENSG00000132507.17	EIF5A	FALSE	FALSE	FALSE	-0.0132433930758956	-0.388554279512835	0.697941499351831	0.94064096285427	0.0301777503284173	0.78497437477407	0.433222857068545	0.821609002984829	-0.0929323478137875	-1.74836376564056	0.0816467751781687	0.584995843751917	2815	ENSG00000132507	protein_coding	chr17	7306999	7312463	5465	+	1984	InGen	11
ENSG00000132522.15	GPS2	FALSE	FALSE	FALSE	-0.0678646084615189	-0.986753275687581	0.324731798251288	0.800489466608191	-0.133911012170431	-1.70265288317327	0.089894432023671	0.536914698365706	-0.0367849177417294	-0.346810112374986	0.729030054432451	0.948313766774682	3089	ENSG00000132522	protein_coding	chr17	7311324	7315564	4241	-	2874	InGen	16
ENSG00000215041.9	NEURL4	FALSE	FALSE	FALSE	0.0189913413580675	0.643247064452823	0.520662124274989	0.886848891732778	-0.0609586141870216	-1.81076310995959	0.0713957441991566	0.506264692165862	-0.0125996501860552	-0.274893516554836	0.783628459774459	0.958658623890362	6170	ENSG00000215041	protein_coding	chr17	7315628	7329393	13766	-	84461	InGen	14
ENSG00000205544.3	TMEM256	FALSE	FALSE	FALSE	-0.0394783910156509	-0.52653991974824	0.598986893408435	0.913358337888383	0.0893329640594746	1.07952833340963	0.281408098830505	0.736196245386155	0.0422889828027704	0.360590949333823	0.718714263307041	0.945282744223231	707	ENSG00000205544	protein_coding	chr17	7402975	7404137	1163	-	254863	InGen	3
ENSG00000169992.9	NLGN2	FALSE	FALSE	FALSE	-0.0662588752662248	-1.62521629309646	0.1053951544618	0.61363330111823	0.00568366481471067	0.122403848632201	0.90267898873892	0.978654698309449	-0.0684847117609454	-1.07571911213265	0.283105324600134	0.777888459648614	5550	ENSG00000169992	protein_coding	chr17	7404874	7419860	14987	+	57555	InGen	4
ENSG00000170175.10	CHRNB1	FALSE	FALSE	FALSE	-0.0797390854069757	-1.24569036637933	0.214061578083392	0.727790258071015	-0.093896308076974	-1.3177125725401	0.188824033354669	0.666583937455372	-0.0998905640057887	-0.987506736794024	0.324363222764856	0.800247341129237	4329	ENSG00000170175	protein_coding	chr17	7445061	7457707	12647	+	1140	InGen	8
ENSG00000174282.11	ZBTB4	FALSE	FALSE	FALSE	0.00487853811194384	0.171265595246071	0.864155528666489	0.975476179326856	-0.0164329871670287	-0.506734002277439	0.612794732563595	0.893578006657567	-0.0543111019592556	-1.2225680619806	0.222661288619627	0.728401105758717	6126	ENSG00000174282	protein_coding	chr17	7459366	7484263	24898	-	57659	InGen	2
ENSG00000181222.15	POLR2A	FALSE	FALSE	FALSE	-0.0144009929405707	-0.350064156084455	0.726589668451218	0.947946180319716	-0.00879241095743086	-0.188506064829032	0.850635161879403	0.966913559311596	-0.0368556249885496	-0.577460097193042	0.564156090228502	0.901153058101901	8355	ENSG00000181222	protein_coding	chr17	7484366	7514616	30251	+	5430	InGen	9
ENSG00000239697.10	TNFSF12	FALSE	FALSE	FALSE	0.00284146861311127	0.0369681444980687	0.970540345114795	0.994556356489448	-0.0247686205707007	-0.285518040517843	0.775487210571234	0.948043496573926	-0.16471316988173	-1.38190873045893	0.168251583371521	0.682511648144551	1879	ENSG00000239697	protein_coding	chr17	7548891	7557890	9000	+	8742	InGen	4
ENSG00000161956.12	SENP3	FALSE	FALSE	FALSE	-0.0300222311503164	-0.83595347455196	0.403991185994311	0.843595615474974	-0.057483294609641	-1.42503793710928	0.155411965548514	0.630182892598729	-0.188114366662741	-3.35450986205268	0.000920474861073497	0.179107585882657	3668	ENSG00000161956	protein_coding	chr17	7561875	7571969	10095	+	26168	InGen	10
ENSG00000161960.14	EIF4A1	FALSE	FALSE	FALSE	0.0848411826949497	1.36288448090999	0.174163434405263	0.688027857258374	0.0571997449575412	0.812549628153361	0.417260871955211	0.813742122151838	0.0077598476451014	0.0795542515544711	0.936656369867771	0.989034173414449	5316	ENSG00000161960	protein_coding	chr17	7572706	7579005	6300	+	1973	InGen	37
ENSG00000233223.2		FALSE	FALSE	FALSE	0.0634789793535131	0.786519382549972	0.432319232909796	0.856478818021298	0.0947021409013098	1.04530734707755	0.296905572124952	0.744389323406188	0.147948615753699	1.15852545143527	0.24777155512681	0.749090096525794	1058	ENSG00000233223	antisense	chr17	7581964	7584072	2109	-	100996842	InGen	4
ENSG00000129255.15	MPDU1	FALSE	FALSE	FALSE	-0.0556885858799883	-1.31021444075193	0.191343679072874	0.708338567996518	-0.00954353141083699	-0.203219395193934	0.839131314565658	0.963187741259041	-0.11177542497052	-1.70232323234773	0.0899562754562848	0.596093601314409	3270	ENSG00000129255	protein_coding	chr17	7583529	7592789	9261	+	9526	InGen	27
ENSG00000129194.7	SOX15	FALSE	FALSE	FALSE	0.266472234925037	3.22198385456729	0.00144469635877754	0.199591477258213	0.0995748853218982	1.05373895350647	0.29303489704263	0.742932690015525	0.102710550307735	0.799556971030131	0.42473782536663	0.851655616540005	1541	ENSG00000129194	protein_coding	chr17	7588178	7590170	1993	-	6665	InGen	3
ENSG00000129245.11	FXR2	FALSE	FALSE	FALSE	-0.000577998122451333	-0.0252445526898495	0.979880337966633	0.996011102007266	-0.0298704498205479	-1.15537423467809	0.24905663176704	0.713926637336665	-0.0350087182612731	-0.990067057033775	0.323112822912301	0.799354169949078	4331	ENSG00000129245	protein_coding	chr17	7591230	7614871	23642	-	9513	InGen	7
ENSG00000141504.11	SAT2	FALSE	FALSE	FALSE	-0.0613601665990393	-1.50843496370426	0.132724678551022	0.64591288536667	-0.154478751041528	-3.36232644313947	0.000895926501589495	0.164500230281858	-0.0904579722016413	-1.44499753420924	0.149729410407102	0.669042078714166	1643	ENSG00000141504	protein_coding	chr17	7626234	7627876	1643	-	112483	InGen	14
ENSG00000129244.8	ATP1B2	FALSE	FALSE	FALSE	0.00330810833310743	0.0411655835423356	0.96719723536069	0.99374869551897	0.163163569725853	1.80683046696302	0.0720088640628798	0.508394708532976	-0.00633164523496087	-0.0480054903899196	0.961750763767678	0.992903424189886	3276	ENSG00000129244	protein_coding	chr17	7646627	7657768	11142	+	482	InGen	3
ENSG00000141499.16	WRAP53	FALSE	FALSE	FALSE	-0.0133371508861062	-0.274144494153553	0.78420332472448	0.961272825074961	-0.0842455982143881	-1.52702835006607	0.128036886331586	0.594794879213301	-0.0594274713375972	-0.786079239143813	0.432576546370477	0.854246129116632	5087	ENSG00000141499	protein_coding	chr17	7686071	7703502	17432	+	55135	InGen	10
ENSG00000108947.4	EFNB3	FALSE	FALSE	FALSE	0.0261788395939934	0.7506409933104	0.453585147064593	0.863792860332658	0.0071155414492134	0.180075033701955	0.857241706307025	0.969077938253094	0.018178701622729	0.33589485078891	0.737236073506377	0.95014415151206	3222	ENSG00000108947	protein_coding	chr17	7705202	7711378	6177	+	1949	InGen	1
ENSG00000183914.14	DNAH2	FALSE	FALSE	FALSE	0.065870017956391	0.94985428104711	0.343117243655766	0.811294031490789	0.090647834248723	1.15462838528423	0.249361476527841	0.714172866180096	0.259763434754665	2.46797537217504	0.0142682625385933	0.37053414583052	17231	ENSG00000183914	protein_coding	chr17	7717354	7833744	116391	+	146754	InGen	6
ENSG00000132510.10	KDM6B	FALSE	FALSE	FALSE	0.200023010512358	1.8291889781398	0.0685801237106491	0.551209533644393	0.256511867220449	2.05027866243627	0.0413957720748059	0.436404060697798	0.089963676519363	0.517102844382251	0.605548340988794	0.913646336514648	7258	ENSG00000132510	protein_coding	chr17	7839904	7854796	14893	+	23135	InGen	6
ENSG00000167874.6	TMEM88	FALSE	FALSE	FALSE	0.279814943673657	1.57854227054361	0.115724298719472	0.628126454407469	0.517123105757801	2.60768393651248	0.0096722568322231	0.299087365445977	-0.0179089107596738	-0.0622276007579782	0.950432042504007	0.991725965043318	875	ENSG00000167874	protein_coding	chr17	7855065	7856099	1035	+	92162	InGen	2
ENSG00000183011.13	NAA38	FALSE	FALSE	FALSE	0.0405198570130016	1.14778805098805	0.252169509501116	0.756814565219946	-0.0204855161345595	-0.522334887169219	0.601906581473531	0.88959522755477	-0.0643566634279251	-1.15961903424656	0.247326681716098	0.749090096525794	1943	ENSG00000183011	protein_coding	chr17	7856685	7885238	28554	-	84316	InGen	7
ENSG00000182224.11	CYB5D1	FALSE	FALSE	FALSE	0.0500821557752571	1.17136387273937	0.242584293748646	0.75036404464298	0.0363603057548636	0.760773912937398	0.447519706025223	0.828832270928895	0.0713358644121226	1.08429258709369	0.279295147657753	0.774276433113988	3980	ENSG00000182224	protein_coding	chr17	7857746	7862282	4537	+	124637	InGen	6
ENSG00000280046.1		FALSE	FALSE	FALSE	0.0342317168495522	0.844106252422037	0.399429005104615	0.841475111573183	-0.0634675869096679	-1.36895025046494	0.172261761986174	0.647725238090898	0.0518382513409338	0.825683941534388	0.409782317577327	0.843219636240618	7141	ENSG00000280046	TEC	chr17	7858943	7866083	7141	+	NA	InGen	1
ENSG00000170004.16	CHD3	FALSE	FALSE	FALSE	0.00983577026568484	0.304127516868619	0.761287486235437	0.956285189459352	-0.0212941925746468	-0.578788686089102	0.563260585187075	0.877475287971947	-0.0506016717379082	-1.00628312836204	0.315266802772743	0.795938934881382	9758	ENSG00000170004	protein_coding	chr17	7884806	7912760	27955	+	1107	InGen	17
ENSG00000252835.1	SCARNA21	FALSE	FALSE	FALSE	-0.0736723466010869	-1.3223039842127	0.187293351075105	0.704648547347783	-0.0084647088117667	-0.13478403181922	0.892892692494057	0.976430757283044	-0.0934346992804719	-1.03559848003762	0.301405025908422	0.789690286495901	139	ENSG00000252835	scaRNA	chr17	7906122	7906260	139	+	677763	InGen	1
ENSG00000179859.8		FALSE	FALSE	FALSE	0.121357422316942	2.69803497914397	0.00745720965258842	0.321348833623589	0.110011280525886	2.15772201031975	0.0319164911303358	0.404564618816897	0.043050531195183	0.601748477603636	0.547894974970972	0.895884579811027	2953	ENSG00000179859	protein_coding	chr17	7913324	7916276	2953	-	NA	InGen	2
ENSG00000281523.1		FALSE	FALSE	FALSE	-0.32705134340214	-1.63652192082461	0.103007301395168	0.609803224259392	0.284765087958371	1.27658148080034	0.20295216701736	0.678670004694892	0.151957031125099	0.493781015072409	0.621900809827969	0.918841263215568	48	ENSG00000281523	protein_coding	chr17	7920952	7921254	303	+	NA	InGen	1
ENSG00000170043.11	TRAPPC1	FALSE	FALSE	FALSE	-0.110955377088912	-1.91883453685665	0.0561608646296397	0.523856406897321	0.0350682338057256	0.545825596032896	0.585679762130942	0.884121143954351	-0.0254129958127189	-0.286405588798303	0.774808217830992	0.957373972198782	1171	ENSG00000170043	protein_coding	chr17	7930345	7932123	1779	-	58485	InGen	7
ENSG00000170037.13	CNTROB	FALSE	FALSE	FALSE	0.0432860480164755	0.709353541858109	0.478775947403485	0.871766309570327	0.123044607564443	1.79280604891481	0.0742307664488779	0.512302538096483	0.0916937783462621	0.969612241981445	0.333190842718612	0.805920898837875	6234	ENSG00000170037	protein_coding	chr17	7932101	7949918	17818	+	116840	InGen	15
ENSG00000214999.3		FALSE	FALSE	FALSE	0.00302198904321921	0.0290879131530803	0.976818027214311	0.995446873639469	0.0940722844106699	0.796004371871091	0.426795890582955	0.819761730378783	-0.0470134274056325	-0.291492370688492	0.770920081033935	0.957091474683676	1804	ENSG00000214999	antisense	chr17	8079482	8081565	2084	+	NA	InGen	1
ENSG00000179094.14	PER1	FALSE	FALSE	FALSE	0.207757373673002	2.44235017113738	0.0152958226732057	0.382573839821672	0.200638705171774	2.07544710736972	0.0389830092313044	0.42879312050425	0.14380947967659	1.0792888769661	0.281514585298659	0.776535848560545	7002	ENSG00000179094	protein_coding	chr17	8140472	8156506	16035	-	5187	InGen	20
ENSG00000220205.8	VAMP2	FALSE	FALSE	FALSE	-0.0131226058272862	-0.324317486301941	0.745972895743884	0.952152372206706	0.0269851127308387	0.586820855990812	0.557861421486845	0.874615930987363	-0.0464558524767335	-0.732680983571342	0.464449600239316	0.868823935374375	3268	ENSG00000220205	protein_coding	chr17	8159149	8163546	4398	-	6844	InGen	4
ENSG00000179029.14	TMEM107	FALSE	FALSE	FALSE	0.0771653438119803	1.48296935117584	0.139360762945339	0.65338910428881	0.154487617866928	2.67257179588093	0.00802984637818669	0.287340739944723	0.158400799621047	1.99002688482034	0.0476934257282642	0.511776883884999	3163	ENSG00000179029	protein_coding	chr17	8173237	8176399	3163	-	84314	InGen	9
ENSG00000196544.7	BORCS6	FALSE	FALSE	FALSE	-0.105636294841112	-1.549595755584	0.122522313848883	0.63311554423237	-0.0678659650621574	-0.889794756284012	0.374444226168557	0.793950508208402	-0.299231854962551	-2.74801797700053	0.00643909556051442	0.312631200743528	2575	ENSG00000196544	protein_coding	chr17	8188333	8190907	2575	-	54785	InGen	1
ENSG00000178971.13	CTC1	FALSE	FALSE	FALSE	0.00950057795118175	0.249878938480898	0.802889223242534	0.965089381221737	-0.00636402350841366	-0.14635148845757	0.883763615044707	0.974368153963671	-0.00241929768059076	-0.0410597430063441	0.967281526674561	0.994550230394351	8367	ENSG00000178971	protein_coding	chr17	8224821	8248044	23224	-	80169	InGen	13
ENSG00000178921.13	PFAS	FALSE	FALSE	FALSE	0.0619976105392133	1.91388900538011	0.056793167604456	0.525852702038732	-0.0224304947682249	-0.609649548928277	0.542655888047879	0.868300221105043	0.0376371208291613	0.749241229522959	0.454426681540198	0.863928820457433	6471	ENSG00000178921	protein_coding	chr17	8247618	8270491	22874	+	5198	InGen	12
ENSG00000269947.1		FALSE	FALSE	FALSE	0.245492908655871	2.25170282401739	0.025222647659315	0.426203164384961	0.160000542768401	1.27764341908281	0.202577916616414	0.678632858349709	0.179813629927906	1.01733078274606	0.30999420851576	0.793158895887944	674	ENSG00000269947	lincRNA	chr17	8277763	8278436	674	+	NA	InGen	1
ENSG00000108961.13	RANGRF	FALSE	FALSE	FALSE	-0.00428297839159751	-0.07920232348556	0.936935997095399	0.987539389903884	-0.0564959923837032	-0.930640495754814	0.35295067217369	0.784701647792265	-0.124367944378622	-1.48305870350822	0.139337037419032	0.659327879478399	1577	ENSG00000108961	protein_coding	chr17	8288497	8290092	1596	+	29098	InGen	6
ENSG00000184619.3	KRBA2	FALSE	FALSE	FALSE	0.0076900885589802	0.0783958152242108	0.937576844067087	0.987885266987067	0.0585901384161801	0.529060782927824	0.59723968038436	0.888097335459234	0.0768944849376858	0.50733273410733	0.612375254322049	0.916128827150335	2794	ENSG00000184619	protein_coding	chr17	8368637	8376711	8075	-	124751	InGen	2
ENSG00000161970.12	RPL26	FALSE	FALSE	FALSE	-0.0205178930286656	-0.476437331186	0.634185157380573	0.924754601983223	-0.0108104161481895	-0.226803819915248	0.820764389673265	0.958042088789137	0.0300870737899787	0.449850159665776	0.653214076741705	0.927966157545253	2472	ENSG00000161970	protein_coding	chr17	8377520	8383213	5694	-	6154	InGen	13
ENSG00000166579.15	NDEL1	FALSE	FALSE	FALSE	0.0231078005973713	0.498407525150277	0.618641539569044	0.91945754132223	0.0992906725525468	1.90109727263548	0.0584563271914601	0.476410567612271	0.0155907983201727	0.217983987784545	0.827622048589064	0.969371369769641	7955	ENSG00000166579	protein_coding	chr17	8413131	8490411	77281	+	81565	InGen	19
ENSG00000133026.12	MYH10	FALSE	FALSE	FALSE	-0.0606811336389604	-2.17184761352631	0.0308216026243357	0.459761501582577	-0.0367693983988311	-1.16079414661544	0.246849269330016	0.711932301901002	-0.0189003822643915	-0.436173924522251	0.663092552571386	0.931586496726275	9011	ENSG00000133026	protein_coding	chr17	8474205	8630761	156557	-	4628	InGen	11
ENSG00000065320.8	NTN1	FALSE	FALSE	FALSE	-0.429081241998026	-1.54566201190155	0.123469893017844	0.633961393466229	-0.151315663977529	-0.479820717381345	0.63178062368726	0.899826631571158	-1.01103308483606	-1.97451295099548	0.0494403497160637	0.513796267714942	6383	ENSG00000065320	protein_coding	chr17	9021542	9244000	222459	+	9423	InGen	2
ENSG00000273816.1		FALSE	FALSE	FALSE	-0.163618777959161	-0.974613557958091	0.330708053434982	0.80467396752703	-0.0860708851693455	-0.441074298924261	0.659546070184299	0.911094861033477	0.00135879496958886	0.00501981526517227	0.995998846447272	0.999746920903021	232	ENSG00000273816	lincRNA	chr17	9244666	9244897	232	-	NA	InGen	1
ENSG00000170310.14	STX8	FALSE	FALSE	FALSE	-0.0875800568767689	-2.69372710132968	0.00755142165084263	0.322556829822502	-0.111782630794588	-3.05231816304998	0.00251960553010798	0.221208809140713	-0.0778438671690082	-1.54426089028251	0.123808788851285	0.642663725818822	3779	ENSG00000170310	protein_coding	chr17	9250471	9576591	326121	-	9482	InGen	12
ENSG00000271851.1		FALSE	FALSE	FALSE	-0.0405060369356793	-0.676722397631513	0.499217038665371	0.876930386318075	-0.0941040762237361	-1.38601933762563	0.166994344078872	0.64051807398259	0.0484575598759527	0.519265849606316	0.604041578792342	0.913390009897061	2374	ENSG00000271851	sense_intronic	chr17	9553323	9555696	2374	-	NA	InGen	1
ENSG00000166596.14	CFAP52	FALSE	FALSE	FALSE	-0.114972650113338	-1.87546083050313	0.0619121930142658	0.535785416421194	-0.0739209768161325	-1.07914342463534	0.281579281492401	0.736374772218733	-0.0915235737262268	-0.970343291244593	0.332827176577184	0.805920898837875	3078	ENSG00000166596	protein_coding	chr17	9576627	9643459	66833	+	146845	InGen	10
ENSG00000154914.16	USP43	FALSE	FALSE	FALSE	-0.136289595873877	-1.47276347984595	0.14209135018776	0.653623109961418	-0.173202606378318	-1.66850157574646	0.0964866788019953	0.549707992721588	-0.177198950939822	-1.23695037618762	0.21728340398196	0.724053082213176	5068	ENSG00000154914	protein_coding	chr17	9644698	9729691	84994	+	124739	InGen	6
ENSG00000065325.12	GLP2R	FALSE	FALSE	FALSE	-0.193385365892724	-0.946534971507864	0.344803331272027	0.812480899757482	-0.0793030472279442	-0.365763638668939	0.714855345867248	0.930478299406269	0.304556033784149	1.06756847046613	0.286760300291481	0.780354557983158	6052	ENSG00000065325	protein_coding	chr17	9822206	9892102	69897	+	9340	InGen	4
ENSG00000109047.7	RCVRN	FALSE	FALSE	FALSE	-0.0591426019770986	-0.262193208251536	0.793391608482369	0.962539275036658	-0.0433454827011553	-0.164656240359807	0.869349591364555	0.971628677187821	-0.317297692962298	-0.883612748668914	0.37776682576165	0.830792793691844	2921	ENSG00000109047	protein_coding	chr17	9896320	9905621	9302	-	5957	InGen	2
ENSG00000007237.18	GAS7	FALSE	FALSE	FALSE	0.050104623538084	1.78708590709895	0.0751530561002088	0.567112475119794	0.0054932606453632	0.172252937246071	0.86338011192136	0.970129306174286	-0.0375733825700042	-0.861048957649231	0.390048387109651	0.837417522907797	10100	ENSG00000007237	protein_coding	chr17	9910609	10198551	287943	-	8522	InGen	19
ENSG00000273388.1		FALSE	FALSE	FALSE	-0.0126837974144792	-0.0571588710487633	0.954464976280485	0.990468102894072	-0.37855678878947	-1.41900223360239	0.157162387417394	0.632303118480931	0.00110257887537568	0.00303118478008841	0.997583921398377	0.999746920903021	523	ENSG00000273388	antisense	chr17	10291820	10317926	26107	+	NA	InGen	1
ENSG00000264067.1		FALSE	FALSE	FALSE	-0.214500919354927	-1.06402034557507	0.288361349946032	0.781145489755345	-0.40934028820089	-1.72107461869047	0.0864928275125705	0.531693397307777	0.26697985324087	0.838311410707569	0.402668503112686	0.841696916198325	641	ENSG00000264067	antisense	chr17	10320392	10341458	21067	+	NA	InGen	1
ENSG00000272736.5		FALSE	FALSE	FALSE	-0.186864108771832	-0.95365173739403	0.341194787183901	0.809601960743755	-0.411214950268904	-1.75951577128537	0.0797312513037281	0.522869313383659	0.0309293115785714	0.0976359906532524	0.922300737778909	0.98513287110702	769	ENSG00000272736	antisense	chr17	10383132	10537862	154731	+	NA	InGen	2
ENSG00000272975.1	MYHAS	FALSE	FALSE	FALSE	-0.0867277666998034	-0.480143120794575	0.631551699130649	0.923579995823308	-0.40236114699528	-1.85608111978527	0.0646361222997622	0.489662704784473	0.187263778361083	0.644584393087648	0.519796333943619	0.888475765532365	2274	ENSG00000272975	antisense	chr17	10383144	10623886	240743	+	NA	InGen	1
ENSG00000133028.10	SCO1	FALSE	FALSE	FALSE	-0.000154479361563374	-0.00463556034752201	0.996305122939969	0.999629202592761	-0.0227730983997087	-0.60666089953187	0.544634661726863	0.869391954643492	-0.121826697163719	-2.35134457512478	0.0194942748684181	0.406333880306956	10230	ENSG00000133028	protein_coding	chr17	10672474	10698375	25902	-	6341	InGen	5
ENSG00000263388.1		FALSE	FALSE	FALSE	0.101968518172134	0.475163611948322	0.635091384374064	0.925070325708778	-0.0892820102411399	-0.359042753028849	0.719870654933862	0.931413496616464	0.33010567689501	0.987664752762011	0.324285959840471	0.800181292190009	171	ENSG00000263388	antisense	chr17	10680734	10683988	3255	+	NA	InGen	1
ENSG00000170222.11	ADPRM	FALSE	FALSE	FALSE	0.0573314863322959	1.13959161797248	0.255563352315792	0.758245477768132	0.0769196068430696	1.37140957315935	0.171495210737487	0.646903869628855	0.15118535606995	1.96803457248051	0.0501856624273272	0.513796267714942	1620	ENSG00000170222	protein_coding	chr17	10697594	10711233	13640	+	56985	InGen	4
ENSG00000187824.8	TMEM220	FALSE	FALSE	FALSE	0.034312917440858	0.352627887085187	0.72466894843754	0.947504760462415	0.144815398103073	1.36316685751	0.174074558191348	0.650344549580912	0.243882058186808	1.63945522108172	0.102394885808398	0.616765381928622	3508	ENSG00000187824	protein_coding	chr17	10699015	10730316	31302	-	388335	InGen	6
ENSG00000264176.1	MAGOH2P	FALSE	FALSE	FALSE	-0.133794357639023	-0.724423296098078	0.469493362394593	0.870084161098609	-0.0230692223301533	-0.113708235709484	0.90956169966416	0.980617637517854	-0.0276219081721394	-0.0978903154633821	0.922098992098677	0.98513287110702	510	ENSG00000264176	transcribed_processed_pseudogene	chr17	10716002	10716511	510	-	NA	InGen	2
ENSG00000233670.6	PIRT	FALSE	FALSE	FALSE	0.414717427300238	1.81365836831256	0.0709471144843181	0.557497281887026	0.381829626800914	1.47991635984359	0.140173298294544	0.61115785887869	0.706018946717066	1.87363574464217	0.0621645746040424	0.543062971080491	3810	ENSG00000233670	protein_coding	chr17	10822475	10838445	15971	-	644139	InGen	1
ENSG00000188803.14	SHISA6	FALSE	FALSE	FALSE	-0.00145455558686249	-0.0315205945522118	0.974879891357993	0.995144483115756	-0.00132101873349817	-0.025091787612632	0.980002064510469	0.997428893258398	-0.0828170747465796	-1.14805367420983	0.252060055985792	0.75410690108115	8527	ENSG00000188803	protein_coding	chr17	11241263	11564063	322801	+	388336	InGen	4
ENSG00000264727.1		FALSE	FALSE	FALSE	-0.0715732723958875	-1.44347760617812	0.150156449605069	0.659778339173786	-0.0319522386637233	-0.56370562392697	0.57346728385195	0.881057267430044	-0.115268111865597	-1.43219800050038	0.153354820989521	0.671106352560438	2607	ENSG00000264727	lincRNA	chr17	11288205	11290811	2607	+	NA	InGen	1
ENSG00000007174.17	DNAH9	FALSE	FALSE	FALSE	-0.0128660087413701	-0.340381368474312	0.733859429122915	0.949531245380329	-0.0882062528685195	-2.04563436371119	0.0418546297522895	0.437419190622418	-0.0214527329015555	-0.364654192474833	0.715682398733385	0.945231051398751	16980	ENSG00000007174	protein_coding	chr17	11598431	11969748	371318	+	1770	InGen	15
ENSG00000266368.1		FALSE	FALSE	FALSE	-0.231922250927455	-1.93143475707362	0.0545764912941934	0.522468065076755	-0.304334487625222	-2.2149599498241	0.0276782234244692	0.391030068919756	-0.0360268448706593	-0.193052552880246	0.847076882389129	0.971606915248355	463	ENSG00000266368	antisense	chr17	11953889	11977594	23706	-	NA	InGen	1
ENSG00000154957.13	ZNF18	FALSE	FALSE	FALSE	-0.0450967036710236	-1.05697111434308	0.291560193155338	0.782943849441658	-0.0306635290886941	-0.642706192013147	0.521012498787226	0.858684296442199	-0.0333034269344418	-0.509402590855829	0.61092607461853	0.915524699903792	3012	ENSG00000154957	protein_coding	chr17	11977439	11997510	20072	-	7566	InGen	7
ENSG00000065559.14	MAP2K4	FALSE	FALSE	FALSE	-0.0354794129319216	-1.03253749855224	0.302833022524287	0.791422619805532	-0.0434597497544096	-1.11677310437546	0.26517942614442	0.726589216469222	-0.0497577510934499	-0.935631964380835	0.350379001802514	0.814101074136734	5714	ENSG00000065559	protein_coding	chr17	12020824	12143830	123007	+	6416	InGen	15
ENSG00000266297.1	MIR744	FALSE	FALSE	FALSE	0.0151873406611215	0.130044383348858	0.896637438538384	0.980051161475886	0.0285490889239436	0.215030699117459	0.829921296732931	0.960731654170966	0.0577080654347612	0.303378796516052	0.761857264759567	0.955617044061124	98	ENSG00000266297	miRNA	chr17	12081899	12081996	98	+	100126313	InGen	1
ENSG00000263648.1		FALSE	FALSE	FALSE	0.01884350606274	0.271414874503954	0.786299272843655	0.962010259763325	0.090115241968016	1.14192099174927	0.254595611457241	0.718930404296423	0.226602431550423	2.12970432622627	0.0341877165683892	0.467434088600369	339	ENSG00000263648	processed_pseudogene	chr17	12115547	12115885	339	+	NA	InGen	1
ENSG00000006740.16	ARHGAP44	FALSE	FALSE	FALSE	0.00484853494790438	0.155149528814698	0.876830486372107	0.97747647544824	0.0113711324129612	0.320238637939779	0.749058897906425	0.941121651861892	0.00218760452169589	0.0449910432592702	0.9641508974201	0.993674714751479	9281	ENSG00000006740	protein_coding	chr17	12789539	12991643	202105	+	9912	InGen	12
ENSG00000263707.1		FALSE	FALSE	FALSE	-0.381463310595914	-2.45359798885679	0.0148369803914165	0.381776497841483	-0.343326649006399	-1.9260196663044	0.0552527378308748	0.472595745666217	-0.162782431724058	-0.662203689436142	0.508459713973018	0.883383111455373	335	ENSG00000263707	antisense	chr17	12990149	12990610	462	-	NA	InGen	1
ENSG00000006744.18	ELAC2	FALSE	FALSE	FALSE	-0.011249626151796	-0.306357051119742	0.759591575991455	0.956125827686878	-0.0207769076575821	-0.503537332107023	0.615036513341478	0.894644043673024	-0.0582238508829324	-1.02927415708351	0.304360400560777	0.790523639115595	6345	ENSG00000006744	protein_coding	chr17	12992391	13018187	25797	-	60528	InGen	21
ENSG00000236088.9	COX10-AS1	FALSE	FALSE	FALSE	-0.158284116138587	-2.65534348623582	0.00843944985835304	0.335876117541385	-0.167913428487552	-2.47188762751781	0.0141168949137151	0.33398211842662	-0.237893080320096	-2.50427497255227	0.0129175816609086	0.367161400955893	6456	ENSG00000236088	processed_transcript	chr17	13756478	14069495	313018	-	100874058	InGen	7
ENSG00000233852.1		FALSE	FALSE	FALSE	-0.203292793230236	-1.63890020910883	0.102510537320045	0.608515817389737	-0.280879059056218	-1.96104393012319	0.051000515299323	0.45995557432209	-0.308128653066852	-1.55328970908128	0.121637710181472	0.641555181464126	405	ENSG00000233852	lincRNA	chr17	13932720	13940594	7875	-	NA	InGen	1
ENSG00000266744.1		FALSE	FALSE	FALSE	-0.116851041734154	-1.13282476472294	0.258389227240937	0.760400856634445	-0.234338269988278	-1.96319803513247	0.0507482455491419	0.459517868980837	-0.283532032004249	-1.70174128909838	0.0900655337613253	0.596093601314409	511	ENSG00000266744	lincRNA	chr17	13957748	13966952	9205	-	NA	InGen	1
ENSG00000006695.10	COX10	FALSE	FALSE	FALSE	-0.043192553805932	-1.07986533278076	0.281258281538731	0.775992612834665	-0.0403246053932127	-0.894718322820728	0.371811040357812	0.79228129541045	-0.123583519992554	-1.98789296058377	0.0479305726672414	0.511776883884999	3172	ENSG00000006695	protein_coding	chr17	14069496	14208677	139182	+	1352	InGen	4
ENSG00000252305.1		FALSE	FALSE	FALSE	0.0582560039288247	0.367452650823274	0.713596893911567	0.943606466408419	-0.206051720541357	-1.11653361559313	0.265281662883956	0.726697023932819	-0.142748049769692	-0.538914866671232	0.590432286255859	0.908679713130482	180	ENSG00000252305	snoRNA	chr17	14177131	14177310	180	+	NA	InGen	1
ENSG00000231595.1		FALSE	FALSE	FALSE	-0.0976697883542377	-1.5632752648622	0.119271575666526	0.630689116943234	-0.195692699477244	-2.70968521275107	0.00720771196743211	0.276686073531264	-0.0904978287668835	-0.920160042500065	0.358389315484205	0.81810814916403	1537	ENSG00000231595	lincRNA	chr17	14210488	14217922	7435	+	NA	InGen	1
ENSG00000125430.8	HS3ST3B1	FALSE	FALSE	FALSE	-0.630554290883357	-2.45177011267846	0.0149107060047842	0.382097272669134	-0.35117550827989	-1.217705438054	0.224501045173082	0.697060865481062	-0.318978548525348	-0.80118107556425	0.423798907923521	0.851446429964798	5367	ENSG00000125430	protein_coding	chr17	14301083	14349404	48322	+	9953	InGen	2
ENSG00000266709.1		FALSE	FALSE	FALSE	-0.6814593528482	-2.87528832450808	0.00438970588408782	0.274028176333853	-0.383124983505552	-1.43920018389283	0.151363250276908	0.626735905811815	0.0730534587990756	0.208035107969703	0.835373447051835	0.970715921415819	1652	ENSG00000266709	lincRNA	chr17	14303854	14305505	1652	+	NA	InGen	1
ENSG00000266378.1		FALSE	FALSE	FALSE	-0.464099453131316	-1.88361882361648	0.0607944740852802	0.533872704722243	-0.504354169302436	-1.7623835295067	0.0792446566650703	0.521174191494977	-0.0798342520474551	-0.210822186243484	0.833200313691456	0.970488956778004	2140	ENSG00000266378	lincRNA	chr17	14327335	14329474	2140	+	NA	InGen	1
ENSG00000109099.13	PMP22	FALSE	FALSE	FALSE	0.192879239070637	2.17130129985072	0.0308633369033818	0.459761501582577	0.187091639937781	1.86975888184521	0.0627035280700815	0.486837088416769	0.156286273677586	1.03442058063688	0.301953999882944	0.789889715200912	2925	ENSG00000109099	protein_coding	chr17	15229777	15265326	35550	-	5376	InGen	9
ENSG00000266667.1		FALSE	FALSE	FALSE	0.0802740057442098	0.677077385697793	0.498992181610886	0.876930386318075	-0.0485666522690663	-0.357287368444965	0.721182581776714	0.93200868044436	0.213650486762624	1.15958351885467	0.247341120658458	0.749090096525794	538	ENSG00000266667	lincRNA	chr17	15379864	15417878	38015	-	NA	InGen	1
ENSG00000239704.10	CDRT4	FALSE	FALSE	FALSE	0.0813543260012463	1.15920076837037	0.247496767275711	0.753663226019255	-0.000162785504996006	-0.00204453199324201	0.998370355323961	0.999618878675182	0.163516136415311	1.50776706601905	0.132895525283531	0.65177064775974	3245	ENSG00000239704	protein_coding	chr17	15436015	15503608	67594	-	284040	InGen	4
ENSG00000175106.16	TVP23C	FALSE	FALSE	FALSE	-0.00583116772517412	-0.0984080859211001	0.921688281140901	0.984485161897503	-0.0865873160308742	-1.29014256553053	0.19821090689999	0.673728193580041	0.0767854525859555	0.835170924787447	0.404430734412468	0.841696916198325	5435	ENSG00000175106	protein_coding	chr17	15502264	15563595	61332	-	201158	InGen	10
ENSG00000266538.1		FALSE	FALSE	FALSE	0.0138736769228888	0.174530562935474	0.861591866968605	0.974940581317267	-0.0270199075579793	-0.300548133114116	0.764012580047439	0.945166491381961	0.00101539545854457	0.00819332308083116	0.993469378455914	0.999529472980769	317	ENSG00000266538	lincRNA	chr17	15530773	15531089	317	-	NA	InGen	1
ENSG00000221926.11	TRIM16	FALSE	FALSE	FALSE	-0.0819892134473703	-1.52154091099067	0.129406715274517	0.641597240073308	-0.0108879112359385	-0.180365544910695	0.857013891870593	0.969077938253094	0.0360038119587942	0.428722058013183	0.668500160590091	0.933924448034851	5640	ENSG00000221926	protein_coding	chr17	15627960	15684311	56352	-	10626	InGen	25
ENSG00000187607.15	ZNF286A	FALSE	FALSE	FALSE	0.0443196699231283	0.922158060904428	0.35734840856654	0.817403143831109	0.12927110969791	2.38874320793397	0.017659716601199	0.356535931813506	0.144288999654846	1.94561316330848	0.0528386970881427	0.521410629026223	6754	ENSG00000187607	protein_coding	chr17	15699577	15720787	21211	+	57335	InGen	21
ENSG00000255104.7	TBC1D26	FALSE	FALSE	FALSE	-0.0787312569515695	-0.946164033510786	0.34499208394721	0.812480899757482	-0.181766652235154	-1.90228108710302	0.0583007195734377	0.476410567612271	0.100378074257228	0.781728682755447	0.435124731510652	0.856283974160348	4500	ENSG00000255104	protein_coding	chr17	15699692	15744783	45092	+	353149	InGen	5
ENSG00000233966.1	UBE2SP1	FALSE	FALSE	FALSE	0.0379015523299806	0.256358802174784	0.797887756676352	0.963788768336965	0.125601781100608	0.766991949577675	0.443820749355966	0.827560455398299	-0.223011125248514	-0.970150547437365	0.332923033444927	0.805920898837875	669	ENSG00000233966	processed_pseudogene	chr17	15704232	15704900	669	-	NA	InGen	1
ENSG00000214946.13	TBC1D26	FALSE	FALSE	FALSE	-0.0118796414889132	-0.164770336257895	0.869259878556557	0.976494452289827	-0.058088958704409	-0.702593571291938	0.482972457349298	0.842718020547682	0.161602412221941	1.44451750525908	0.149864178582432	0.669042078714166	5370	ENSG00000214946	protein_coding	chr17	15732247	15749192	16946	+	NA	InGen	12
ENSG00000170425.3	ADORA2B	FALSE	FALSE	FALSE	0.0549771854989433	0.493306831913361	0.622235284330383	0.921480174020427	0.0783765606308888	0.631438830949556	0.528339116636651	0.861758565252149	-0.0437295132486325	-0.234206009395214	0.815019583173687	0.964844216282927	2551	ENSG00000170425	protein_coding	chr17	15944917	15975746	30830	+	136	InGen	2
ENSG00000214941.7	ZSWIM7	FALSE	FALSE	FALSE	-0.0680100328898131	-1.52568906832595	0.128370160210677	0.640280607471161	-0.0562285706230759	-1.12419083658262	0.262026344451742	0.724920578021358	-0.103332229865013	-1.4909551578721	0.137252638706451	0.656524443973215	2559	ENSG00000214941	protein_coding	chr17	15976560	15999717	23158	-	125150	InGen	18
ENSG00000011295.15	TTC19	FALSE	FALSE	FALSE	0.0105555409253645	0.353380360090499	0.724105533804373	0.947321662053287	0.0626187346282508	1.85694897066544	0.0645120471919453	0.489662704784473	0.0726616471572985	1.57141888623712	0.117368889018768	0.636097378449601	5966	ENSG00000011295	protein_coding	chr17	15999380	16045015	45636	+	54902	InGen	10
ENSG00000275413.1		FALSE	FALSE	FALSE	0.163499233697343	1.47147613518362	0.142438696235246	0.653623109961418	0.150603159488798	1.18376579730401	0.237646809265222	0.705380432480174	0.312764764388962	1.72338685553715	0.0860733547866061	0.590714836947147	331	ENSG00000275413	antisense	chr17	16023323	16023653	331	-	NA	InGen	1
ENSG00000141027.20	NCOR1	FALSE	FALSE	FALSE	0.0366437595489348	1.85775464508244	0.0643970384312392	0.541517040099899	0.0649550163105149	2.89973805643488	0.00407196685653754	0.236865106843267	0.00950714165418644	0.310321744048979	0.756578681480606	0.955043561611033	15404	ENSG00000141027	protein_coding	chr17	16029157	16218185	189029	-	9611	InGen	27
ENSG00000227782.2		FALSE	FALSE	FALSE	0.0512523646186526	0.49808925840843	0.618865510613128	0.91950661999355	-0.0255240735894684	-0.215480640288834	0.829570905175076	0.960731654170966	0.310127617155801	1.97438038942883	0.0494555062727318	0.513796267714942	802	ENSG00000227782	antisense	chr17	16040472	16041273	802	+	NA	InGen	1
ENSG00000199674.1	RNU6-862P	FALSE	FALSE	FALSE	-0.156913502272493	-0.907638996960806	0.364956015583724	0.822419696662359	0.109154098252387	0.565411077667573	0.572308792797673	0.880508685655373	0.193431319763979	0.714716385413293	0.47546106162505	0.873952409633711	105	ENSG00000199674	snRNA	chr17	16137768	16137872	105	-	NA	InGen	1
ENSG00000108474.16	PIGL	FALSE	FALSE	FALSE	0.0328604460354843	0.683154204184589	0.49515140575185	0.87634599239114	0.0810010790500753	1.50569226222314	0.133427348189136	0.601923668727948	0.0767857579222815	1.03669244254077	0.300895770956191	0.789690286495901	6162	ENSG00000108474	protein_coding	chr17	16217191	16351797	134607	+	9487	InGen	17
ENSG00000221355.1	MIR1288	FALSE	FALSE	FALSE	0.200613773681147	0.954022194790769	0.341007615835737	0.809601960743755	0.00678990779960191	0.028245317741674	0.9774893621092	0.99703171550278	0.175680119914538	0.531167587967529	0.595781242746806	0.910026634503561	75	ENSG00000221355	miRNA	chr17	16282014	16282088	75	+	100302124	InGen	1
ENSG00000166582.9	CENPV	FALSE	FALSE	FALSE	-0.00437401020262181	-0.120880749393577	0.903884028656044	0.982010830229165	0.0258824998532072	0.642094736423287	0.521408743765868	0.858809704598629	-0.0106736783242604	-0.191042656513101	0.848649532515372	0.971606915248355	2880	ENSG00000166582	protein_coding	chr17	16342534	16353656	11123	-	201161	InGen	7
ENSG00000170315.13	UBB	FALSE	FALSE	FALSE	0.00339189225591937	0.122256348236033	0.902795677727676	0.981937862660481	-0.0149032150330878	-0.474377555738024	0.635650923105365	0.901603754457003	0.0660216028168141	1.53483672456979	0.126107268781186	0.644514360266362	1621	ENSG00000170315	protein_coding	chr17	16380798	16382745	1948	+	7314	InGen	9
ENSG00000265401.1		FALSE	FALSE	FALSE	-0.517513950585764	-2.03399355446491	0.0430238153590738	0.497189231612749	-0.101480741649916	-0.366072875306071	0.714624880870595	0.930478299406269	-1.01495701012624	-2.47059437142337	0.0141667733105862	0.37053414583052	461	ENSG00000265401	antisense	chr17	16382152	16382669	518	-	NA	InGen	1
ENSG00000175061.17	LRRC75A-AS1	FALSE	FALSE	FALSE	0.0340732898568382	1.11493406181368	0.265965206094894	0.764890555185798	0.0290974836528792	0.84501674592532	0.398921448546894	0.804228062291961	-0.0351522903026004	-0.737035890754316	0.461801906683687	0.867831342214871	3759	ENSG00000175061	processed_transcript	chr17	16438822	16478678	39857	+	125144	InGen	30
ENSG00000266651.1		FALSE	FALSE	FALSE	-0.0222620210052728	-0.148945831476127	0.881718236251727	0.978183480091881	0.107813950195662	0.640418323046186	0.522495919041262	0.859348698097099	-0.256007269137975	-1.03093493463068	0.303582446424705	0.790461377394955	304	ENSG00000266651	lincRNA	chr17	16440479	16440952	474	-	NA	InGen	1
ENSG00000181350.11	LRRC75A	FALSE	FALSE	FALSE	-0.263690838665208	-3.28496885843072	0.00116817615887155	0.184582358009068	-0.12500224753968	-1.3842412177703	0.167537311910044	0.641015611266818	-0.132259008024544	-1.06869287150545	0.28625419002244	0.77992056665991	3695	ENSG00000181350	protein_coding	chr17	16441577	16492153	50577	-	388341	InGen	3
ENSG00000141040.14	ZNF287	FALSE	FALSE	FALSE	-0.0143128626953706	-0.379163089363313	0.704893378339564	0.941827892432884	-0.0278047208284465	-0.656373684779952	0.512196366101076	0.855140771033741	0.00179660080234367	0.0310904252149448	0.975222600024206	0.996727830586486	3566	ENSG00000141040	protein_coding	chr17	16551387	16569206	17820	-	57336	InGen	6
ENSG00000266803.1		FALSE	FALSE	FALSE	-0.163261991152932	-1.73125645141563	0.0846580738424474	0.58791247098568	-0.0545679608528761	-0.515053302320285	0.606977624673768	0.89192730714413	0.0828186067065669	0.571288770896096	0.568324750464481	0.902690337130321	689	ENSG00000266803	sense_intronic	chr17	16557985	16559269	1285	-	NA	InGen	1
ENSG00000197566.9	ZNF624	FALSE	FALSE	FALSE	0.0507501652322297	0.86614802162482	0.387251796030213	0.8355605335359	0.11033202958274	1.69633779223592	0.0910851650477251	0.539075466608985	0.0213925232171328	0.237778267475999	0.812250724581348	0.964460461797117	5090	ENSG00000197566	protein_coding	chr17	16620737	16653856	33120	-	57547	InGen	5
ENSG00000264765.1		FALSE	FALSE	FALSE	-0.81382971402224	-3.86851886058834	0.000140222726350272	0.10130128792151	-0.58670466361114	-2.46468202431525	0.0143967991776871	0.334240370290986	-0.140734282438807	-0.440432649412909	0.660010006977373	0.930821221425322	771	ENSG00000264765	lincRNA	chr17	16653904	16654787	884	+	NA	InGen	1
ENSG00000231458.2	RNASEH1P2	FALSE	FALSE	FALSE	-0.115066403774017	-1.45485477288087	0.146982512083328	0.657139017442073	-0.098191472727048	-1.0843919100793	0.279251213614595	0.735484909691852	0.0774952023509178	0.629825469517238	0.529392512287352	0.890649914332972	790	ENSG00000231458	processed_pseudogene	chr17	16683438	16684227	790	+	NA	InGen	1
ENSG00000170160.17	CCDC144A	FALSE	FALSE	FALSE	-0.0219822000694878	-0.25318556827643	0.800335980362104	0.964796495502802	0.00964181550724058	0.0984385776522212	0.921664094845074	0.984907453210601	0.27211370485427	2.0404003313912	0.0423769375249571	0.49210448013289	15568	ENSG00000170160	protein_coding	chr17	16689537	16777881	88345	+	9720	InGen	13
ENSG00000266302.6		FALSE	FALSE	FALSE	-0.0430163282678329	-0.457918867896916	0.647414386338447	0.928214372716667	0.00464720354431534	0.0444793526293712	0.964558343786342	0.993778964792112	0.0720300760961262	0.491081379477265	0.623806099036612	0.919580709099497	8802	ENSG00000266302	protein_coding	chr17	16690261	16804453	114193	+	NA	InGen	1
ENSG00000252446.1	RNU6-405P	FALSE	FALSE	FALSE	-0.1824964355116	-1.04585549240837	0.296652895807852	0.786822056586744	-0.363227871954535	-1.78820288514017	0.074972223725367	0.513876290986053	0.370795340297048	1.36407575594726	0.173788719666478	0.686327236782909	110	ENSG00000252446	snRNA	chr17	16691798	16691907	110	+	NA	InGen	1
ENSG00000276088.1	RN7SL620P	FALSE	FALSE	FALSE	-0.020745814685559	-0.139760601667499	0.888963342905148	0.978706582780284	-0.226173018735898	-1.33830306488515	0.182031600969648	0.658418701636381	0.248780026246509	1.09852501714037	0.273047809427648	0.769675002051068	303	ENSG00000276088	misc_RNA	chr17	16710059	16710361	303	+	NA	InGen	1
ENSG00000188933.14	USP32P1	FALSE	FALSE	FALSE	-0.0772606634672928	-0.921538761895371	0.35767083953827	0.817403143831109	-0.00113856225199034	-0.0121277742339799	0.990333489445668	0.998781639380939	0.139986613150671	1.10058058182856	0.272153526524817	0.769192554204249	7676	ENSG00000188933	transcribed_unprocessed_pseudogene	chr17	16786489	16804455	17967	+	NA	InGen	11
ENSG00000266486.1	FAM106CP	FALSE	FALSE	FALSE	-0.190362576372807	-1.6811952711156	0.093992357350633	0.595701556431914	-0.200989441144568	-1.58074737313783	0.115218913032077	0.575430978865035	0.0490904324380281	0.289136897553718	0.772719799178442	0.957091474683676	507	ENSG00000266486	processed_pseudogene	chr17	16788901	16789407	507	+	NA	InGen	1
ENSG00000260328.1		FALSE	FALSE	FALSE	-0.0674882940616367	-0.910447249353193	0.363476679487721	0.82133405726087	-0.185924395714455	-2.20784497720365	0.0281769875199502	0.392393349888469	-0.052913236542976	-0.460182263473581	0.645791325827993	0.926482193638509	3077	ENSG00000260328	lincRNA	chr17	17011914	17014990	3077	-	NA	InGen	1
ENSG00000133030.19	MPRIP	FALSE	FALSE	FALSE	-0.0210962938623376	-0.497568118944168	0.619232324385143	0.919536697788255	0.00799888461702442	0.16576775520442	0.868475687228368	0.971613400475486	-0.018322757764388	-0.277059389436645	0.78196684998021	0.958541772659621	18105	ENSG00000133030	protein_coding	chr17	17042545	17217679	175135	+	23164	InGen	20
ENSG00000206859.1	RNU6-767P	FALSE	FALSE	FALSE	-0.0635792122819012	-0.739599769367884	0.460247095411115	0.866091176385056	0.110122384978356	1.13371431057399	0.258016508877731	0.720986381065194	0.278495382019353	2.0837068774307	0.038217842037601	0.477847790623774	107	ENSG00000206859	snRNA	chr17	17170083	17170189	107	+	NA	InGen	1
ENSG00000243370.3	RN7SL775P	FALSE	FALSE	FALSE	-0.108595280233397	-1.19281318334176	0.234090180690524	0.742638090147922	0.00317690048502069	0.0307527232647811	0.975491644708135	0.996290248212287	-0.0807725986387951	-0.559969351771283	0.576009183819957	0.904436903429153	336	ENSG00000243370	misc_RNA	chr17	17178414	17178749	336	+	NA	InGen	1
ENSG00000278864.1		FALSE	FALSE	FALSE	-0.0266134694517632	-0.481225961793748	0.630783081400688	0.923463102699388	0.0201784718939631	0.319901997202758	0.74931377726743	0.941256137130562	0.00462095661165037	0.053262914106734	0.957565596595754	0.992503229800816	1754	ENSG00000278864	TEC	chr17	17181504	17183257	1754	+	NA	InGen	1
ENSG00000179598.5	PLD6	FALSE	FALSE	FALSE	0.0895861904510335	1.4911889639396	0.137191292585546	0.653031409454904	0.0613824474403149	0.892741991888685	0.372866616256086	0.792912122619729	-0.0562387897301379	-0.593584552664599	0.553334649865601	0.898705166349184	2560	ENSG00000179598	protein_coding	chr17	17200995	17206315	5321	-	201164	InGen	1
ENSG00000154803.12	FLCN	FALSE	FALSE	FALSE	-0.00249207667498458	-0.0253165167925747	0.979822995563892	0.996011102007266	0.0991435780156286	0.882181652693337	0.378538584176121	0.796025283333617	0.061933967319939	0.402030061374007	0.688010498134561	0.937605318863812	9786	ENSG00000154803	protein_coding	chr17	17212212	17237188	24977	-	201163	InGen	10
ENSG00000266498.1		FALSE	FALSE	FALSE	-0.0701577622128746	-0.535151735194494	0.593027689114566	0.910711516693742	0.0702620499044489	0.469302638464003	0.639268430544951	0.902427346368546	-0.0994542105690098	-0.470249227655203	0.638593023250105	0.924959927034776	686	ENSG00000266498	lincRNA	chr17	17235433	17236118	686	-	NA	InGen	1
ENSG00000141030.12	COPS3	FALSE	FALSE	FALSE	-0.0526907817754472	-1.30904884730896	0.191737585889861	0.708696664765325	0.0382537320132654	0.852602966193127	0.394707698185959	0.802397468274504	-0.0201327667885787	-0.327023025821484	0.743928176501454	0.951469018876048	2788	ENSG00000141030	protein_coding	chr17	17246820	17281293	34474	-	8533	InGen	18
ENSG00000205309.13	NT5M	FALSE	FALSE	FALSE	0.0575577836436073	0.745926617362146	0.456422944226863	0.865191481538747	0.0851623497395469	0.980907195957123	0.327600878900756	0.766497477236179	-0.0920088501657473	-0.752844365013869	0.452262279405302	0.863725216634833	1961	ENSG00000205309	protein_coding	chr17	17303335	17347663	44329	+	56953	InGen	7
ENSG00000215030.5	RPL13P12	FALSE	FALSE	FALSE	-0.060953746440243	-0.304072217390899	0.761329564860812	0.956285189459352	-0.316886032638254	-1.38823341811883	0.166320112118899	0.639535007287048	-0.534864032698945	-1.61631180399723	0.107306804317363	0.628151669571904	636	ENSG00000215030	processed_pseudogene	chr17	17383377	17384012	636	-	NA	InGen	1
ENSG00000141026.5	MED9	FALSE	FALSE	FALSE	0.0172762147181985	0.469333081970083	0.639246703903765	0.925518079711813	-0.0468823637665185	-1.12142746465375	0.263197921199329	0.725912753403102	-0.0571272615071726	-0.993923829623266	0.321235242764786	0.798649775720081	5998	ENSG00000141026	protein_coding	chr17	17476986	17493226	16241	+	55090	InGen	5
ENSG00000108551.4	RASD1	FALSE	FALSE	FALSE	0.0891351718589053	0.856882798230734	0.392342469795457	0.83787526710345	0.0853345253206178	0.719788143916927	0.472337791437724	0.839137912327212	-0.193557904231436	-1.16378703284744	0.245636285502015	0.747709884662871	1748	ENSG00000108551	protein_coding	chr17	17494437	17496395	1959	-	51655	InGen	2
ENSG00000133027.17	PEMT	FALSE	FALSE	FALSE	-0.036151782587783	-0.786729791452167	0.432196256688143	0.856478818021298	-0.0283569010566854	-0.548685341532747	0.583718348687081	0.883872831290681	-0.169238661679733	-2.31374260132044	0.0215056286356198	0.413587025374803	1720	ENSG00000133027	protein_coding	chr17	17505563	17591708	86146	-	10400	InGen	13
ENSG00000264666.1		FALSE	FALSE	FALSE	-0.291274607164839	-1.7075712028574	0.0889758240683351	0.590969106934841	-0.382063804646669	-1.93575978140167	0.0540413758866802	0.470287074828936	-0.0833393202498594	-0.315507706244833	0.75264332532059	0.954049374783379	425	ENSG00000264666	antisense	chr17	17591428	17610485	19058	+	NA	InGen	1
ENSG00000108557.17	RAI1	FALSE	FALSE	FALSE	0.0441945851233387	1.06444254131875	0.288170521881331	0.781022909771831	-0.0458159839531993	-0.962660435443696	0.336661959956529	0.773757757357074	-0.0533285151442045	-0.823542951424729	0.410995878032601	0.843737808171033	9693	ENSG00000108557	protein_coding	chr17	17681473	17811453	129981	+	10743	InGen	6
ENSG00000264167.1		FALSE	FALSE	FALSE	0.256619121925589	2.34202299842709	0.0199768350323869	0.407009360295023	0.141052017713153	1.1068537872298	0.269436819738066	0.729696384601073	0.365074934831454	2.12031216576432	0.0349795643838963	0.467707395938846	466	ENSG00000264167	sense_intronic	chr17	17777781	17779094	1314	+	NA	InGen	1
ENSG00000072310.16	SREBF1	FALSE	FALSE	FALSE	-0.118302741753416	-1.86877347247473	0.0628411355539421	0.537065220624292	-0.0751915948575321	-1.05475635382935	0.292570156280934	0.74260805816381	-0.159471651425318	-1.56706014041551	0.11838426905036	0.63765631181824	8030	ENSG00000072310	protein_coding	chr17	17810399	17837002	26604	-	6720	InGen	23
ENSG00000175662.17	TOM1L2	FALSE	FALSE	FALSE	-0.0358394889750088	-1.35664545845039	0.176135835517592	0.692018209757383	-0.0383999506633442	-1.2760054330223	0.203155390758953	0.678670004694892	-0.0424181267783301	-1.02911457637538	0.304435222648268	0.790523639115595	7863	ENSG00000175662	protein_coding	chr17	17843511	17972422	128912	-	146691	InGen	14
ENSG00000171962.17	DRC3	FALSE	FALSE	FALSE	-0.0646442485377087	-1.0683891504537	0.286390839672918	0.780373708924717	-0.0403004339827616	-0.584307807521194	0.559547948008608	0.875339507504034	0.0782346953628733	0.840550123093616	0.401415118787498	0.841233100936569	7332	ENSG00000171962	protein_coding	chr17	17972813	18016889	44077	+	83450	InGen	18
ENSG00000171953.15	ATPAF2	FALSE	FALSE	FALSE	0.0693214575333315	2.15112411051498	0.0324392902903186	0.466427608612295	-0.00655233206259328	-0.177759559901797	0.859057891541949	0.9692707923007	-0.0347699288588366	-0.682978082161576	0.495262497420451	0.87866511199098	5564	ENSG00000171953	protein_coding	chr17	17977409	18039209	61801	-	91647	InGen	13
ENSG00000280198.1		FALSE	FALSE	FALSE	0.0759420861926696	0.92652829663237	0.3550783323205	0.816249965181696	-0.0269544591702792	-0.285070032985576	0.77583001120313	0.948045503741649	0.100444349098011	0.774467919915328	0.439396822430305	0.858707152180118	700	ENSG00000280198	TEC	chr17	18026072	18026771	700	-	NA	InGen	1
ENSG00000141034.9	GID4	FALSE	FALSE	FALSE	-0.0409854892465333	-1.28991206777331	0.198290807332691	0.716625248460684	-0.073834624104488	-2.05195914221028	0.0412307997132949	0.436331719236346	-0.0109409939967517	-0.222518731177203	0.824094475671989	0.967931008041207	5210	ENSG00000141034	protein_coding	chr17	18039292	18068404	29113	+	79018	InGen	5
ENSG00000108591.9	DRG2	FALSE	FALSE	FALSE	-0.020695857283455	-0.683043676244965	0.495221121380606	0.87634599239114	-0.0386234820991976	-1.12116146099583	0.263310889425782	0.725912753403102	-0.0602792230720665	-1.27841891062978	0.202304936121468	0.711463012544747	7411	ENSG00000108591	protein_coding	chr17	18087886	18107971	20086	+	1819	InGen	21
ENSG00000266677.1		FALSE	FALSE	FALSE	0.227284560526177	1.42728158570986	0.154765091983433	0.665124381992426	0.369242736453605	2.06816578161174	0.0396683559001245	0.432075495348406	0.19417492402676	0.758028433311965	0.449158519047222	0.86285153808526	2279	ENSG00000266677	antisense	chr17	18172625	18184753	12129	-	NA	InGen	2
ENSG00000091542.8	ALKBH5	FALSE	FALSE	FALSE	0.0376342879554727	0.936471873453858	0.349947447719575	0.813725455419014	0.0865801905047778	1.90315669406964	0.0581858474524459	0.476410567612271	-0.0267490129746757	-0.426608003532687	0.670037441860631	0.934445913116926	3190	ENSG00000091542	protein_coding	chr17	18183078	18209954	26877	+	54890	InGen	3
ENSG00000131899.10	LLGL1	FALSE	FALSE	FALSE	-0.0240995194174996	-0.672585990801425	0.501841114466584	0.877466153531197	-0.0802874905776321	-1.97173677895902	0.0497585859570086	0.456175089520725	-0.0621741166161817	-1.1052465920904	0.270131049514812	0.767816201667268	6638	ENSG00000131899	protein_coding	chr17	18225587	18244875	19289	+	3996	InGen	3
ENSG00000177731.15	FLII	FALSE	FALSE	FALSE	-0.0264489733728056	-0.884935870214505	0.377054164028146	0.830201729108593	-0.0633789874039608	-1.86312065594965	0.0636353850045727	0.488542643102331	-0.0302119700601868	-0.65313218270854	0.514280173244583	0.886102178858635	6465	ENSG00000177731	protein_coding	chr17	18244836	18258916	14081	-	2314	InGen	30
ENSG00000177427.12	MIEF2	FALSE	FALSE	FALSE	0.043218461947686	0.973015273926672	0.331500172403009	0.804932386210069	0.0536319746654568	1.07782943536391	0.282164194859793	0.736503383005086	-0.0495384130320027	-0.71261162219473	0.476760547513667	0.873958368394695	3969	ENSG00000177427	protein_coding	chr17	18260534	18266552	6019	+	125170	InGen	9
ENSG00000260647.1		FALSE	FALSE	FALSE	0.110020095958479	1.22890551384548	0.220279867542268	0.73199225107728	0.0203483957270093	0.19593972510854	0.844818878216566	0.965511081899939	0.108870226120977	0.774621175379199	0.439306400316184	0.858707152180118	749	ENSG00000260647	antisense	chr17	18268080	18268828	749	+	NA	InGen	1
ENSG00000177302.14	TOP3A	FALSE	FALSE	FALSE	-0.00428892091130662	-0.163368881435997	0.870361949680378	0.976507640035812	-0.0629523499386614	-2.11347594543885	0.0355657829125825	0.417043631532555	-0.0284477600183961	-0.700919494533721	0.484014800985773	0.875502160245675	6476	ENSG00000177302	protein_coding	chr17	18271428	18315007	43580	-	7156	InGen	20
ENSG00000176994.10	SMCR8	FALSE	FALSE	FALSE	0.0257039390014543	1.10137421961771	0.271808791068826	0.768729823152292	-0.00854362764336043	-0.32256087842821	0.74730142252129	0.940990343427464	-0.0525636984464921	-1.45043743154165	0.148208651943021	0.668022129570612	8279	ENSG00000176994	protein_coding	chr17	18315310	18328055	12746	+	140775	InGen	1
ENSG00000176974.18	SHMT1	FALSE	FALSE	FALSE	0.0595755730071367	0.813599965599335	0.416659858125969	0.848341608670142	-0.0576405174137852	-0.695873346830028	0.487164137139704	0.845713362200798	0.203875748599626	1.81865063370971	0.0701790099452725	0.558427438486623	7281	ENSG00000176974	protein_coding	chr17	18327860	18363563	35704	-	6470	InGen	12
ENSG00000167494.8	NOS2P2	FALSE	FALSE	FALSE	-0.16644709866558	-0.658741803838511	0.510676820678913	0.8818091866567	0.0589836241412579	0.198516579472101	0.842804650093871	0.964609825836995	-0.138976969977142	-0.329150399313178	0.742321681776722	0.951032114563037	340	ENSG00000167494	unprocessed_pseudogene	chr17	18497572	18501034	3463	-	NA	InGen	1
ENSG00000273018.5		FALSE	FALSE	FALSE	-0.0425476884423642	-0.224593919344494	0.82248137559328	0.968537226817403	-0.125711958837133	-0.580509942700957	0.562101437924896	0.876996185546458	-0.222775584290534	-0.729806119871492	0.466202104785492	0.869863129067222	7703	ENSG00000273018	processed_transcript	chr17	18511221	18551705	40485	-	NA	InGen	16
ENSG00000213077.5	FAM106A	FALSE	FALSE	FALSE	0.0323250498716991	0.32306458814714	0.746920388201837	0.952344574345638	-0.0852888463232695	-0.739524809728921	0.460292511283125	0.834280176700664	-0.0174592128780676	-0.110383756274681	0.912194910527071	0.98426970497053	2281	ENSG00000213077	protein_coding	chr17	18524566	18526846	2281	-	NA	InGen	1
ENSG00000154874.14	CCDC144B	FALSE	FALSE	FALSE	0.0712349286013946	0.647143654093911	0.518141546705858	0.885648553748125	0.0311562479996041	0.249711736080726	0.803018386518282	0.955207710045972	0.147803970095204	0.864584727612445	0.388107877041181	0.836750535380814	9762	ENSG00000154874	transcribed_unprocessed_pseudogene	chr17	18537800	18625617	87818	-	284047	InGen	9
ENSG00000189375.10	TBC1D28	FALSE	FALSE	FALSE	-0.0851598282433724	-0.483402026826036	0.629239691238503	0.923338518940752	-0.372279984714841	-1.82411221846179	0.069346573520037	0.500741176736017	-0.420311074359121	-1.48093000792526	0.13990311631422	0.659782325958472	3747	ENSG00000189375	protein_coding	chr17	18635006	18661950	26945	-	254272	InGen	10
ENSG00000174977.8		FALSE	FALSE	FALSE	-0.0847125934832171	-0.986478775900989	0.324866145238481	0.800489466608191	0.134261780941727	1.46226258533848	0.144943832872019	0.618645663433358	-0.124718899146083	-0.942518852579288	0.346850468722241	0.812776922775638	1348	ENSG00000174977	processed_pseudogene	chr17	18650195	18651542	1348	+	NA	InGen	1
ENSG00000249459.8	ZNF286B	FALSE	FALSE	FALSE	0.0315243291727675	0.699126026147934	0.485132842962032	0.871930961380623	-0.0593066649504704	-1.15975514358458	0.247271351350991	0.712274255032519	0.0638076657790777	0.91307463847735	0.36209604157525	0.821123296046068	5884	ENSG00000249459	protein_coding	chr17	18658429	18682262	23834	-	729288	InGen	7
ENSG00000264885.1		FALSE	FALSE	FALSE	0.0135115157682317	0.174308530812723	0.861766161044356	0.974940581317267	-0.117582358717907	-1.33155203071095	0.184238257695674	0.661844168719578	0.0600918930642224	0.496344573402977	0.62009391469676	0.918525677228335	1833	ENSG00000264885	sense_intronic	chr17	18667629	18669461	1833	-	NA	InGen	1
ENSG00000240445.3	FOXO3B	FALSE	FALSE	FALSE	0.0793433801326773	1.18130748507431	0.238619799952853	0.746733475460065	-0.0604273685553932	-0.788765699882685	0.431007396779432	0.820894924202595	-0.165725203486468	-1.58670436547477	0.113862363704759	0.632499491269223	1928	ENSG00000240445	processed_pseudogene	chr17	18670946	18672873	1928	-	NA	InGen	1
ENSG00000224126.2	UBE2SP2	FALSE	FALSE	FALSE	0.0515978135362873	0.383683536284148	0.701543954563595	0.941357673040376	0.137487158381679	0.925578217512078	0.355571061039561	0.785483393949589	0.273553455037408	1.36865723176996	0.172353265236396	0.684955644237133	497	ENSG00000224126	processed_pseudogene	chr17	18677261	18677757	497	+	NA	InGen	1
ENSG00000108448.20	TRIM16L	FALSE	FALSE	FALSE	-0.0879463720384889	-1.5260548595355	0.128279067539804	0.640280607471161	-0.0851838222402109	-1.3199430267182	0.188079290541995	0.665837109491671	-0.0127084011430607	-0.142398057321353	0.886881993350043	0.979176834801279	4329	ENSG00000108448	protein_coding	chr17	18697998	18736118	38121	+	147166	InGen	14
ENSG00000171928.13	TVP23B	FALSE	FALSE	FALSE	0.00599173574577318	0.143070799346891	0.886351223647775	0.978454672019886	0.0226822641604095	0.485283025791318	0.627906890254484	0.899170542814507	-0.0481029081794708	-0.731637528078263	0.465085259457064	0.869027996444778	5862	ENSG00000171928	protein_coding	chr17	18780995	18806714	25720	+	51030	InGen	10
ENSG00000265478.2		FALSE	FALSE	FALSE	0.0609039199879878	0.517851352703333	0.605026734049836	0.915065073250609	0.0498124574576903	0.376866697499018	0.70659710136393	0.928374943640866	0.198101188510441	1.07883445172704	0.281716744188896	0.776575636518139	985	ENSG00000265478	lincRNA	chr17	18809956	18810940	985	+	NA	InGen	1
ENSG00000141127.14	PRPSAP2	FALSE	FALSE	FALSE	-0.0575875774900344	-1.44776660660633	0.148953808350773	0.658355483200195	0.0322313009227795	0.72458855641149	0.469392124189797	0.838014958686041	0.0516878513166052	0.846369531025007	0.398168057304766	0.839447361623406	4734	ENSG00000141127	protein_coding	chr17	18840085	18931287	91203	+	5636	InGen	29
ENSG00000235672.1		FALSE	FALSE	FALSE	-0.0502742315076466	-0.651554202501718	0.51529618422827	0.884628072264773	-0.0315994592888057	-0.35780020414528	0.720799216715983	0.931716130028009	0.20505182338823	1.73965899936491	0.0831679141660795	0.587264963266653	587	ENSG00000235672	transcribed_processed_pseudogene	chr17	18908279	18908865	587	+	NA	InGen	1
ENSG00000265185.5	SNORD3B-1	FALSE	FALSE	FALSE	0.051103698927017	0.297314044338062	0.766477322860832	0.957143535504688	-0.190590928776774	-0.965091839670889	0.335445280084333	0.773134540931134	-0.396790597929051	-1.27331971689096	0.204104851997048	0.712771018097781	758	ENSG00000265185	snoRNA	chr17	19061912	19062669	758	+	26851	InGen	3
ENSG00000262074.6	SNORD3B-2	FALSE	FALSE	FALSE	0.108366289592388	0.725217174229691	0.469007144891779	0.869493067991077	0.262603021690772	1.60639382969364	0.109468453903467	0.570054118119002	0.424579007247909	1.68280394818687	0.0936799988164986	0.602326587021529	791	ENSG00000262074	snoRNA	chr17	19063346	19064136	791	-	780852	InGen	3
ENSG00000262202.4		FALSE	FALSE	FALSE	0.328770396123732	1.51442543250844	0.131199970413265	0.643282483745467	0.0625518524455303	0.256647936947038	0.797664781469532	0.954089963436008	0.207690628485239	0.607937215805454	0.543789176366406	0.895260124650791	637	ENSG00000262202	lincRNA	chr17	19112000	19112636	637	-	NA	InGen	1
ENSG00000263934.4	SNORD3A	FALSE	FALSE	FALSE	0.164722058314187	1.48321093187235	0.139296623765118	0.65338910428881	0.270748977384892	2.15048596786542	0.0324902442055819	0.407641458360769	0.166252576161467	0.919113344867987	0.358935378242599	0.818711222156735	699	ENSG00000263934	snoRNA	chr17	19188016	19188714	699	+	780851	InGen	3
ENSG00000264940.4	SNORD3C	FALSE	FALSE	FALSE	-0.075431638485674	-0.488801976516599	0.625416780259002	0.922562833678731	-0.138850660480743	-0.785785500746824	0.432748319210634	0.821594160388818	0.0719158793175484	0.267664965795505	0.789181192940207	0.959559217473863	581	ENSG00000264940	snoRNA	chr17	19189665	19190245	581	-	780853	InGen	3
ENSG00000072134.15	EPN2	FALSE	FALSE	FALSE	-0.0427174407150155	-1.46676658978248	0.143714997021811	0.654068959104033	-0.0643793895094513	-1.94092731295399	0.0534078042827014	0.46753485824675	-0.115008865300258	-2.53040339977382	0.0120170459805006	0.361515647571828	8517	ENSG00000072134	protein_coding	chr17	19215615	19336715	121101	+	22905	InGen	27
ENSG00000108641.14	B9D1	FALSE	FALSE	FALSE	-0.0418010746421354	-1.03753501236668	0.300503936212723	0.78906687730914	-0.0842279191619804	-1.85407514181837	0.0649236718029819	0.489804464084599	-0.0259866466443548	-0.416232814309379	0.677602057047832	0.935763685638995	3522	ENSG00000108641	protein_coding	chr17	19337554	19378182	40629	-	27077	InGen	15
ENSG00000221540.1	MIR1180	FALSE	FALSE	FALSE	0.160427037400498	0.88001320851501	0.37970983757537	0.832337813895055	-0.0896401917361932	-0.418761768453545	0.675755127477831	0.916739797142617	-0.223124112387653	-0.731081198033662	0.465424367135805	0.869337754825741	69	ENSG00000221540	miRNA	chr17	19344506	19344574	69	-	100302256	InGen	1
ENSG00000166484.19	MAPK7	FALSE	FALSE	FALSE	-0.000688255343482159	-0.0127173326209539	0.989863603468458	0.998987628406373	-0.11599488894837	-1.87673125016812	0.0617370174018207	0.483523882594724	-0.104993765620118	-1.2597991874234	0.208934029297762	0.717395882996795	5196	ENSG00000166484	protein_coding	chr17	19377721	19383544	5824	+	5598	InGen	18
ENSG00000128482.15	RNF112	FALSE	FALSE	FALSE	-0.117244719820549	-3.15195749642636	0.00182268977294191	0.215291796531658	-0.148440468078852	-3.50879214130432	0.000534986693004394	0.144963482252499	-0.151384112146124	-2.6190258275018	0.00936506377350654	0.344706534412823	3652	ENSG00000128482	protein_coding	chr17	19411125	19417276	6152	+	7732	InGen	5
ENSG00000227078.1		FALSE	FALSE	FALSE	-0.0232481890907078	-0.212917818545687	0.831567155908416	0.97094768206197	-0.188793597631387	-1.46790453930134	0.143405803765224	0.616451871182932	-0.113783857556829	-0.656712398787965	0.511978878960658	0.885553860118943	520	ENSG00000227078	lincRNA	chr17	19419035	19424357	5323	+	NA	InGen	1
ENSG00000283675.1		FALSE	FALSE	FALSE	0.0441959626074787	0.234444879097246	0.814834362225181	0.967124298022557	-0.237269980151788	-1.0758420171508	0.283050454683139	0.73678632148886	-0.255172433895608	-0.834639020787188	0.404729662488676	0.841696916198325	64	ENSG00000283675	snoRNA	chr17	19420279	19420342	64	+	NA	InGen	1
ENSG00000189343.7	RPS2P46	FALSE	FALSE	FALSE	0.0215381200377677	0.294238658674661	0.768823323793393	0.957535320692978	0.0582163669728326	0.718510225953538	0.473123680680967	0.839457146541013	-0.191246220708124	-1.68559196614271	0.093140630841206	0.601783243559342	883	ENSG00000189343	processed_pseudogene	chr17	19445970	19446852	883	-	NA	InGen	1
ENSG00000142494.13	SLC47A1	FALSE	FALSE	FALSE	0.0557344970165587	0.704555064571085	0.481752719479813	0.871766309570327	0.0222385835568899	0.246839565788889	0.805237970470041	0.955651521696746	0.0849019113637737	0.687858640235795	0.492188973585635	0.877856995773581	5719	ENSG00000142494	protein_coding	chr17	19495385	19579034	83650	+	55244	InGen	14
ENSG00000228331.2	RPL17P43	FALSE	FALSE	FALSE	0.0562158573999473	0.396197788094214	0.692302082646226	0.940214603998133	0.0980269234923524	0.613969331940031	0.539802160757248	0.867445097049091	0.297989416804349	1.35720818961264	0.175957249422169	0.688262116101027	586	ENSG00000228331	processed_pseudogene	chr17	19496943	19497528	586	+	NA	InGen	1
ENSG00000266079.4	SNORA59B	FALSE	FALSE	FALSE	0.0523320520788166	0.613421774142645	0.540163468707344	0.894002140965028	0.100432611497367	1.04284510448793	0.298042367812204	0.745105919530509	0.0716044941938334	0.518502486404072	0.604573148663858	0.913563642140512	701	ENSG00000266079	snoRNA	chr17	19557211	19557911	701	+	677882	InGen	2
ENSG00000228983.8	SLC47A1P1	FALSE	FALSE	FALSE	0.221181685422409	2.49196319528615	0.0133623695961526	0.375557009853152	-0.0584218778856765	-0.561659916924332	0.57485837800777	0.881469012962381	0.118936502672207	0.844032475758511	0.399470149176832	0.840193840660786	1281	ENSG00000228983	transcribed_unprocessed_pseudogene	chr17	19579943	19596058	16116	+	NA	InGen	3
ENSG00000266179.2		FALSE	FALSE	FALSE	0.361609692170481	1.73101095849918	0.0847019356994154	0.58791247098568	0.449792794599539	1.89239503128768	0.0596108868063642	0.478940333532226	0.0119275854204912	0.0357341699245654	0.971523263355395	0.995363755925082	182	ENSG00000266179	processed_pseudogene	chr17	19600860	19601345	486	+	NA	InGen	1
ENSG00000227225.1	MTND1P14	FALSE	FALSE	FALSE	0.503738578829009	2.92416696096887	0.00377560698702778	0.266528045860579	0.214124571336914	1.05459612177676	0.292643316013316	0.74260805816381	0.52974060927085	1.92789950328648	0.055017188365916	0.529772744887568	950	ENSG00000227225	unprocessed_pseudogene	chr17	19602259	19603208	950	+	NA	InGen	1
ENSG00000228725.3	MTND2P12	FALSE	FALSE	FALSE	0.21856827386166	1.33725786202477	0.182371941695717	0.69884916111926	0.00935910628753684	0.0490314704164587	0.960933946414704	0.992862409267504	0.305472280703475	1.1668135875357	0.244413939083392	0.746936784662779	1252	ENSG00000228725	unprocessed_pseudogene	chr17	19603797	19605048	1252	+	NA	InGen	1
ENSG00000224254.2	MTCO1P39	FALSE	FALSE	FALSE	0.374901931519851	2.46236377522951	0.0144878936788414	0.381484905948387	0.205788011406915	1.16287936665539	0.246003707484833	0.711391936750373	0.323174964313235	1.3050365799096	0.193098100718114	0.704698580468291	480	ENSG00000224254	unprocessed_pseudogene	chr17	19605454	19605933	480	+	NA	InGen	1
ENSG00000231625.4		FALSE	FALSE	FALSE	0.360133912063086	3.34500971888503	0.000951154565665653	0.170039624462266	0.113871329154637	0.919334003909648	0.358820216541721	0.786301001058642	0.358045977047467	2.11496172893682	0.0354376619662891	0.467707395938846	1483	ENSG00000231625	transcribed_unprocessed_pseudogene	chr17	19615789	19633825	18037	+	NA	InGen	2
ENSG00000072210.18	ALDH3A2	FALSE	FALSE	FALSE	-0.000830618429065642	-0.018845491571008	0.984979618106771	0.99727664293493	-0.0119263925945721	-0.237954558910808	0.812114141853036	0.95620630401504	0.0113650349221611	0.165949836678026	0.868332545048778	0.975974594668115	6457	ENSG00000072210	protein_coding	chr17	19648136	19677598	29463	+	224	InGen	26
ENSG00000252349.1		FALSE	FALSE	FALSE	-0.115411325975082	-1.03438227924948	0.301971861930498	0.790823384493017	-0.0726288076570447	-0.576851638309024	0.564566438204825	0.878151178486902	-0.124390770068499	-0.718793334909004	0.47294951299118	0.873062748044735	91	ENSG00000252349	snoRNA	chr17	19662000	19662090	91	+	NA	InGen	1
ENSG00000262681.2		FALSE	FALSE	FALSE	0.150184109392055	1.08216111697014	0.280239111365472	0.775992612834665	0.0394274808033449	0.24695808646085	0.805146347525726	0.955651521696746	0.379294421107701	1.78391723935591	0.0756679960749243	0.573644295776036	3370	ENSG00000262681	lincRNA	chr17	19719059	19722428	3370	+	NA	InGen	1
ENSG00000083290.19	ULK2	FALSE	FALSE	FALSE	-0.0175692440084961	-0.589109472319583	0.556327680978006	0.897999344333342	0.0691478971988898	2.05511707250415	0.040922301808208	0.436174707377205	0.0127169068521022	0.274584738614311	0.783865428452217	0.958658623890362	9843	ENSG00000083290	protein_coding	chr17	19770829	19867936	97108	-	9706	InGen	11
ENSG00000270091.1		FALSE	FALSE	FALSE	-0.104677725117301	-1.40184697054487	0.162219700456516	0.677068013807694	-0.157602663756447	-1.85953413644576	0.064143622113924	0.489270168605873	-0.0543519828042554	-0.473762080774583	0.636089183053796	0.924202699277892	698	ENSG00000270091	lincRNA	chr17	19896590	19897287	698	-	NA	InGen	2
ENSG00000108599.14	AKAP10	FALSE	FALSE	FALSE	-0.0180179775673136	-0.869851726838734	0.385228225587043	0.834715312057699	0.013717166246013	0.587856182930351	0.557167329848217	0.874227600975561	0.000619254571247368	0.0193578583905151	0.984571298010821	0.997631018302163	4848	ENSG00000108599	protein_coding	chr17	19904302	19978343	74042	-	11216	InGen	11
ENSG00000266126.1		FALSE	FALSE	FALSE	-0.290270093671085	-2.42434767054714	0.0160563983820956	0.388227889058769	-0.160301440890468	-1.17448544566365	0.241334743217036	0.707378527691409	-0.167899012519324	-0.880629513417921	0.379376721674651	0.832892261419258	366	ENSG00000266126	sense_intronic	chr17	19929372	19929737	366	-	NA	InGen	1
ENSG00000128487.16	SPECC1	FALSE	FALSE	FALSE	-0.0285338374632985	-0.726119022773216	0.468455140170362	0.869415143825649	0.0771226034511764	1.72500347758836	0.0857810598560202	0.530220719961216	0.00298782267289365	0.0487980805829783	0.96111975235017	0.992867973440131	13676	ENSG00000128487	protein_coding	chr17	20009344	20319026	309683	+	92521	InGen	23
ENSG00000225681.2		FALSE	FALSE	FALSE	0.0114541201130836	0.144763956195154	0.885015610184661	0.978389584926981	0.176167997364871	1.96498222974932	0.0505400934586426	0.458794587826764	-0.0583498069379284	-0.461655471069744	0.644735812264582	0.926193543893321	344	ENSG00000225681	transcribed_processed_pseudogene	chr17	20056287	20056630	344	+	NA	InGen	1
ENSG00000225014.1	KCTD9P1	FALSE	FALSE	FALSE	-0.0555027500660324	-1.07235220941249	0.284611270414455	0.778829814357093	0.0391676103524602	0.664563354785248	0.5069514210498	0.854227511319479	0.0576554150124472	0.722216131331232	0.470846631698261	0.87264870668897	1167	ENSG00000225014	transcribed_processed_pseudogene	chr17	20111824	20112990	1167	+	NA	InGen	1
ENSG00000263494.1		FALSE	FALSE	FALSE	-0.0491170323027063	-0.696399196929676	0.486835431547104	0.87269765830189	0.0916659015471897	1.14137554814145	0.254821986314369	0.718930404296423	0.0743987201667078	0.673317626535244	0.501376441432626	0.881722770294429	195	ENSG00000263494	lincRNA	chr17	20185082	20322973	137892	+	NA	InGen	1
ENSG00000252971.1	RNU6-1057P	FALSE	FALSE	FALSE	0.0248288267604143	0.220836976109761	0.82540229850149	0.968897919489209	0.0460549394394513	0.358496161231012	0.720279074055628	0.931534893777148	-0.26850125894435	-1.46914558982802	0.143069182392576	0.663841006301553	102	ENSG00000252971	snRNA	chr17	20290257	20290358	102	+	NA	InGen	1
ENSG00000154898.15	CCDC144CP	FALSE	FALSE	FALSE	-0.0172437553805238	-0.266510074727817	0.790069349084344	0.962010259763325	-0.00994554854590306	-0.134227969380736	0.89333190881318	0.976525062784655	-0.00828057688278941	-0.0814396385557412	0.93515845543768	0.988304153362021	8145	ENSG00000154898	transcribed_processed_pseudogene	chr17	20321164	20403557	82394	+	NA	InGen	3
ENSG00000276577.1	RNU6-467P	FALSE	FALSE	FALSE	0.358461000169231	1.73433715126827	0.0841092198145825	0.587145703392551	0.037305584268032	0.152669408207854	0.878783960048255	0.973098319894759	0.322741218815578	0.984256291138414	0.325955224250478	0.801351714104166	110	ENSG00000276577	snRNA	chr17	20323001	20323110	110	+	NA	InGen	1
ENSG00000278701.1		FALSE	FALSE	FALSE	-0.0506070477381871	-0.36570765262092	0.714897073424346	0.944081965783687	-0.138307804888777	-0.862437869641625	0.389285414280165	0.800121156062863	-0.0318176838431559	-0.139591292583277	0.8890969797275	0.979701992735844	303	ENSG00000278701	misc_RNA	chr17	20340743	20341045	303	+	NA	InGen	1
ENSG00000189423.11	USP32P3	FALSE	FALSE	FALSE	-0.0311701595140256	-0.526022867811102	0.599345550585737	0.913358337888383	-0.00133981216904947	-0.0197631442146922	0.984248316765265	0.998312434802776	0.0111562503886081	0.120257925336101	0.904376856577422	0.982779387388671	1943	ENSG00000189423	transcribed_unprocessed_pseudogene	chr17	20415547	20431008	15462	+	NA	InGen	3
ENSG00000265556.1		FALSE	FALSE	FALSE	0.128994946290273	0.736936960534549	0.461861959940105	0.86681047223465	-0.0483744765201838	-0.229030482412684	0.819035254090638	0.957805079287423	0.197033377356571	0.694190636146156	0.488216798905378	0.876118907576133	301	ENSG00000265556	lincRNA	chr17	20433206	20434285	1080	+	NA	InGen	1
ENSG00000230528.7	NOS2P3	FALSE	FALSE	FALSE	0.0437960624900642	0.222257364614992	0.824297696162744	0.968735071529772	-0.191020228645954	-0.791159552315695	0.42961196105414	0.820733914793059	0.285639356136526	0.90580842284738	0.365922362834737	0.822443852789428	3643	ENSG00000230528	transcribed_unprocessed_pseudogene	chr17	20436337	20447249	10913	+	NA	InGen	2
ENSG00000226981.2	ABHD17AP6	FALSE	FALSE	FALSE	0.0475807730640727	0.532765731357093	0.594676017476615	0.911283976926035	0.147512455780672	1.48686204346934	0.138330042925296	0.608411412648156	-0.00332808543717656	-0.0232622381504321	0.981459924999222	0.997105706157443	1044	ENSG00000226981	unprocessed_pseudogene	chr17	20814620	20844257	29638	+	NA	InGen	1
ENSG00000205212.3	CCDC144NL	FALSE	FALSE	FALSE	0.0123341285152448	0.0762582699284283	0.939275521347604	0.988306445273258	-0.123663114671728	-0.676995757260049	0.499043882019695	0.851465177882595	0.0941034470090563	0.380887953195553	0.703614657530837	0.942594412929843	3436	ENSG00000205212	protein_coding	chr17	20836447	20896140	59694	-	339184	InGen	3
ENSG00000266369.1		FALSE	FALSE	FALSE	0.070254696876424	0.802153578677471	0.423237275550003	0.85147388518825	0.0140002771814716	0.142839942841141	0.886533355510652	0.975341218561396	0.0970066077490688	0.718737963508536	0.472983574499911	0.873062748044735	1372	ENSG00000266369	antisense	chr17	20855946	20857317	1372	+	NA	InGen	1
ENSG00000233098.8	CCDC144NL-AS1	FALSE	FALSE	FALSE	0.144661517405118	1.20013782186627	0.231238705986587	0.739651807314555	0.330269755861271	2.51218846024783	0.0126386950414477	0.323659183280988	0.113257293040506	0.614335665685703	0.539560502111155	0.894428787129287	10225	ENSG00000233098	antisense	chr17	20868433	21002276	133844	+	339260	InGen	19
ENSG00000264660.2		FALSE	FALSE	FALSE	0.0470597361829609	0.201880937367263	0.840176419141166	0.972134898084295	0.352889821505163	1.39498577197002	0.164276601947886	0.637974968078188	0.445464391551913	1.2620987872018	0.208106846329365	0.716717503225793	621	ENSG00000264660	antisense	chr17	20963722	20980238	16517	+	NA	InGen	1
ENSG00000124422.11	USP22	FALSE	FALSE	FALSE	0.0114855134795338	0.45998262449125	0.645934417072185	0.927744603202867	0.00106224910015338	0.0374636185356911	0.970145689541996	0.994978880143511	-0.0285990557363875	-0.735558610970119	0.462699110710733	0.868268880364842	6808	ENSG00000124422	protein_coding	chr17	20999593	21043760	44168	-	23326	InGen	11
ENSG00000236819.1	LINC01563	FALSE	FALSE	FALSE	0.019254206359141	0.134296251381761	0.893277973221913	0.979688697905166	-0.102055135907026	-0.625634952140345	0.532133595555838	0.8633201090024	0.0134949715211591	0.0593685670794446	0.95270668171542	0.991827254349344	750	ENSG00000236819	lincRNA	chr17	21075556	21090615	15060	+	101060544	InGen	1
ENSG00000109016.17	DHRS7B	FALSE	FALSE	FALSE	-0.0662132664238074	-1.40489017077108	0.161313671372785	0.676168242096308	-0.0410978127000923	-0.777574868271016	0.437565796069667	0.823987538053269	-0.0153398805282961	-0.208178634765975	0.835261505674917	0.970715921415819	5544	ENSG00000109016	protein_coding	chr17	21123364	21193265	69902	+	25979	InGen	10
ENSG00000178307.9	TMEM11	FALSE	FALSE	FALSE	0.014546118412093	0.34052251011661	0.733753286637218	0.949531245380329	0.0277529437725024	0.578699293534198	0.563320816553822	0.877475287971947	0.0267161843807766	0.404775096026629	0.685994091413899	0.937173843462784	3309	ENSG00000178307	protein_coding	chr17	21197280	21214624	17345	-	8834	InGen	6
ENSG00000235530.6		FALSE	FALSE	FALSE	0.0227917162292666	0.408574404712022	0.683206961357489	0.939714222866339	0.063455398221723	0.994367895963659	0.321019520577713	0.762520557554971	0.219603948927437	2.52598310500072	0.0121653447928455	0.361515647571828	1519	ENSG00000235530	antisense	chr17	21214331	21230035	15705	+	NA	InGen	2
ENSG00000274180.1	NATD1	FALSE	FALSE	FALSE	0.10468102158858	1.78855156294449	0.0749158480495773	0.566488407027459	0.032991892461483	0.489677417103296	0.624797959397914	0.898313784228343	0.0390480475102857	0.422666950122102	0.672906976701315	0.93543319116595	4931	ENSG00000274180	protein_coding	chr17	21238870	21253410	14541	-	256302	InGen	1
ENSG00000034152.18	MAP2K3	FALSE	FALSE	FALSE	0.173621550747885	2.16692266436021	0.0311995987690427	0.460402044431353	0.220568481318504	2.42073905936415	0.0162128195957484	0.349533715914551	0.175233948186023	1.37700620631524	0.169760364257951	0.683192383297741	3783	ENSG00000034152	protein_coding	chr17	21284672	21315240	30569	+	5606	InGen	15
ENSG00000265881.1	PDLIM1P2	FALSE	FALSE	FALSE	0.165005560431679	1.1423418174769	0.254421052831304	0.757848756141592	0.14821556265525	0.88661536192325	0.376150755869921	0.794878573967773	0.0482378039026675	0.207775659309274	0.835575808303906	0.970842276459222	607	ENSG00000265881	processed_pseudogene	chr17	21444833	21445439	607	-	NA	InGen	1
ENSG00000265043.1		FALSE	FALSE	FALSE	0.0179988871598627	0.21697255875056	0.82840931847984	0.969914370448691	-0.0133623046625434	-0.138364070598491	0.890065729022653	0.976036558359372	0.0311797509973146	0.234889329733742	0.814489760348815	0.964844216282927	3703	ENSG00000265043	lincRNA	chr17	21456513	21460215	3703	-	NA	InGen	1
ENSG00000212719.10	C17orf51	FALSE	FALSE	FALSE	0.0610346740229499	1.27780015029345	0.202522723960898	0.719931802212487	0.0833848055232844	1.53581776041784	0.125866453640044	0.59165810656569	-0.0290684472851927	-0.389808458136546	0.697014998688156	0.940189075029632	8760	ENSG00000212719	protein_coding	chr17	21524790	21574458	49669	-	339263	InGen	5
ENSG00000266050.2		FALSE	FALSE	FALSE	0.0988538082176241	0.625751220619985	0.532057445085205	0.89084440754689	0.101071249735213	0.56810671510383	0.570479968072013	0.879803365197153	0.0779595367765778	0.313606669280551	0.754085178464358	0.95445051987293	935	ENSG00000266050	transcribed_processed_pseudogene	chr17	21566569	21574517	7949	-	NA	InGen	2
ENSG00000264617.1		FALSE	FALSE	FALSE	0.247878982162045	1.26697671547971	0.206360133249863	0.721941946847677	0.217120260538127	1.002305096116	0.317179786804714	0.760522706684822	0.466476766974506	1.560429610472	0.119942142665606	0.639175163050384	538	ENSG00000264617	unprocessed_pseudogene	chr17	21655843	21657633	1791	-	NA	InGen	1
ENSG00000109046.14	WSB1	FALSE	FALSE	FALSE	-0.0206787844357094	-0.453193303240044	0.650808481043361	0.928497929072075	-0.00318438142636757	-0.0615172861514632	0.95099712961332	0.991242146458735	0.0258721744474483	0.364174133536722	0.716040369830049	0.945231051398751	8602	ENSG00000109046	protein_coding	chr17	27294076	27315926	21851	+	26118	InGen	17
ENSG00000266313.1		FALSE	FALSE	FALSE	0.203253110526712	1.32152167895639	0.187553502049555	0.705153004146385	0.382050480649004	2.21837957712298	0.0274412432707621	0.390746360683654	0.151354934576616	0.612381179154964	0.540850444303371	0.894611615581902	454	ENSG00000266313	lincRNA	chr17	27333256	27348491	15236	+	NA	InGen	1
ENSG00000265683.1		FALSE	FALSE	FALSE	0.00623119540575987	0.0674432330902549	0.946283559766603	0.989671034841061	-0.0276819609624306	-0.268667535474897	0.788410401253705	0.95177625329758	0.131124419684843	0.938780672157652	0.348762912023806	0.812980522669767	727	ENSG00000265683	processed_pseudogene	chr17	27351858	27352584	727	-	NA	InGen	1
ENSG00000141068.13	KSR1	FALSE	FALSE	FALSE	0.00289098444606218	0.0496421831730677	0.960447756893879	0.991543217537049	-0.034012136155357	-0.510952613133921	0.609841852146586	0.893027032521289	-0.0409100369724009	-0.448954517929588	0.653859163380823	0.928251935314158	11750	ENSG00000141068	protein_coding	chr17	27456714	27626438	169725	+	8844	InGen	19
ENSG00000265801.1		FALSE	FALSE	FALSE	-0.0938880418488518	-1.15844873943269	0.247802782981913	0.753663226019255	-0.0297918317822159	-0.319429614284013	0.749671476972766	0.941256137130562	-0.0370864276848466	-0.287692082912428	0.773824330941052	0.957202871652743	430	ENSG00000265801	sense_intronic	chr17	27465112	27465541	430	+	NA	InGen	1
ENSG00000168961.16	LGALS9	FALSE	FALSE	FALSE	0.160821860585518	0.990822273327784	0.322744597773545	0.799688150123573	-0.0824790277690194	-0.423409987044049	0.67236559308566	0.915373016575264	-0.078882125645525	-0.295944091938957	0.767522101052841	0.956547234043982	5714	ENSG00000168961	protein_coding	chr17	27629798	27649560	19763	+	3965	InGen	16
ENSG00000007171.16	NOS2	FALSE	FALSE	FALSE	0.0756763017595045	0.681227275022635	0.496367573896982	0.876433753649041	0.0351045018585339	0.284564897409882	0.776216577041471	0.948120567636507	0.118430844772868	0.715822626377439	0.474778850292846	0.87339911824892	4176	ENSG00000007171	protein_coding	chr17	27756766	27800499	43734	-	4843	InGen	2
ENSG00000232859.9	LYRM9	FALSE	FALSE	FALSE	0.0236285259538467	0.439058628333802	0.661003918323206	0.933305404767042	0.0252315316366299	0.418835558041498	0.67570126734237	0.916739797142617	0.173229436752435	2.09446509781819	0.0372405173564321	0.477847790623774	5380	ENSG00000232859	protein_coding	chr17	27878314	27894752	16439	-	201229	InGen	7
ENSG00000087095.12	NLK	FALSE	FALSE	FALSE	-0.0913610466332443	-2.66598930571296	0.00818418286447308	0.333930429975283	-0.0512207610704232	-1.32022630010339	0.187984862573002	0.665837109491671	-0.0708194759092623	-1.33282030650296	0.18382219358649	0.69592199541997	5290	ENSG00000087095	protein_coding	chr17	28041737	28196381	154645	+	51701	InGen	6
ENSG00000252283.1		FALSE	FALSE	FALSE	-0.144337912339005	-1.48427472928815	0.139014459719823	0.65338910428881	-0.0763942489884044	-0.695505412792954	0.487394202082739	0.845757222988242	-0.117720969526521	-0.767301387786052	0.443637132175394	0.860100538123042	102	ENSG00000252283	misc_RNA	chr17	28061967	28062068	102	+	NA	InGen	1
ENSG00000109084.13	TMEM97	FALSE	FALSE	FALSE	-0.0628090419297582	-0.991806002399162	0.322265368434447	0.799555172633699	-0.196792123750134	-2.76530764620338	0.00611734444479739	0.264418572621653	-0.0237896622844002	-0.24682943166855	0.805245804822734	0.962960355204473	3034	ENSG00000109084	protein_coding	chr17	28319095	28328685	9591	+	27346	InGen	5
ENSG00000109083.13	IFT20	FALSE	FALSE	FALSE	0.0501782808194554	1.33731900125821	0.182352020371226	0.69884916111926	0.0643286576599776	1.51624070275396	0.130740651235735	0.598611985389135	0.0933367385599823	1.60300522017265	0.110214899413827	0.632457617980677	3227	ENSG00000109083	protein_coding	chr17	28328325	28335489	7165	-	90410	InGen	16
ENSG00000109079.9	TNFAIP1	FALSE	FALSE	FALSE	-0.0586954549857759	-1.80575569067785	0.0721771802688571	0.559581751650893	0.0298562772425977	0.815683438805693	0.415469194927601	0.812580035910144	-0.0207837887006353	-0.413279912968317	0.679761070200781	0.936225858689273	3889	ENSG00000109079	protein_coding	chr17	28335602	28347009	11408	+	7126	InGen	6
ENSG00000004142.11	POLDIP2	FALSE	FALSE	FALSE	-0.0115369029893347	-0.40254598036623	0.687631351164811	0.940208269894669	0.0250559334192767	0.777215219912413	0.437777522272312	0.824037468123205	0.00156392940800156	0.0353158117840227	0.971856515059545	0.995610120926954	2121	ENSG00000004142	protein_coding	chr17	28347177	28357522	10346	-	26073	InGen	2
ENSG00000244045.11	TMEM199	FALSE	FALSE	FALSE	-0.0171089115570381	-0.482220125630439	0.630077761781507	0.923393420932278	-0.0512622329516251	-1.28222601411797	0.200968710626851	0.677159117072471	-0.0378968175225414	-0.691525574064518	0.489886517260561	0.876857296390012	4620	ENSG00000244045	protein_coding	chr17	28357581	28363683	6103	+	147007	InGen	10
ENSG00000004139.13	SARM1	FALSE	FALSE	FALSE	-0.00573860217884255	-0.144599680821648	0.885145181245247	0.978389584926981	-0.0583280415054187	-1.28721022711457	0.199229149023105	0.674957712639127	-0.0259158134247258	-0.419204332748589	0.675432118145397	0.935570251750063	11137	ENSG00000004139	protein_coding	chr17	28364356	28404049	39694	+	23098	InGen	8
ENSG00000109072.13	VTN	FALSE	FALSE	FALSE	-0.071019307733429	-0.946632681830918	0.344753622173885	0.812480899757482	-0.0271032374396059	-0.318708951773788	0.750217284299687	0.94134307419924	0.00427166520882154	0.0369724428568109	0.9705369213496	0.99513803321204	2427	ENSG00000109072	protein_coding	chr17	28367276	28373091	5816	-	7448	InGen	3
ENSG00000277450.1		FALSE	FALSE	FALSE	0.0767581914076686	0.93692318069076	0.349715701541542	0.813704528354448	0.0551615501680145	0.592555544754987	0.554022169350358	0.872540862684606	0.195575761907457	1.55313602884851	0.121674412066446	0.641555181464126	307	ENSG00000277450	sense_intronic	chr17	28373256	28373562	307	+	NA	InGen	1
ENSG00000076351.12	SLC46A1	FALSE	FALSE	FALSE	-0.0182716074011521	-0.338401805593203	0.735348654485986	0.949607782240298	-0.114020943035215	-1.85533731197277	0.0647426208018745	0.489662704784473	-0.0369156351822515	-0.439990097886714	0.660330065087571	0.931054111467825	7838	ENSG00000076351	protein_coding	chr17	28394756	28407197	12442	-	113235	InGen	9
ENSG00000265254.1		FALSE	FALSE	FALSE	0.213907693449742	1.33438728539272	0.183309105823497	0.700436947806088	0.254405023048795	1.41875783100272	0.157233582356033	0.632470979823892	0.121861861712774	0.48962306958625	0.624836368172394	0.919620633768573	493	ENSG00000265254	antisense	chr17	28405240	28406796	1557	+	NA	InGen	1
ENSG00000258472.8		FALSE	FALSE	FALSE	0.197150225861718	2.58328941260758	0.0103637904560753	0.349109323386589	0.000787972751663826	0.00890796554349533	0.992899775568002	0.999138835319406	0.25752843364205	2.1868969243183	0.0296909618927611	0.446196107996255	3218	ENSG00000258472	protein_coding	chr17	28455752	28614197	158446	-	NA	InGen	4
ENSG00000263266.2	RPS7P1	FALSE	FALSE	FALSE	0.0851404348246541	2.04090032136976	0.0423268046883679	0.494267438660592	0.0710187653299055	1.52568391868065	0.128371442983434	0.594931986074013	0.0771418502115566	1.18567258905154	0.236894052307412	0.740513960105077	585	ENSG00000263266	processed_pseudogene	chr17	28467822	28468406	585	+	NA	InGen	1
ENSG00000109103.11	UNC119	FALSE	FALSE	FALSE	-0.0196767377602825	-0.45453981994437	0.649840611097285	0.928371235595943	-0.0702328570791739	-1.42130191491954	0.156493689364076	0.631388338739061	-0.0512531687814119	-0.759352720167272	0.448367607451315	0.862570045352327	5128	ENSG00000109103	protein_coding	chr17	28546707	28552668	5962	-	9094	InGen	8
ENSG00000087111.20	PIGS	FALSE	FALSE	FALSE	0.0194019474669235	0.648632090058561	0.517180403999187	0.885274903870348	0.00779713952473974	0.23161628815453	0.817028333611986	0.957679731069603	-0.0099943701122985	-0.216348298552656	0.828895312897199	0.969689550644521	5990	ENSG00000087111	protein_coding	chr17	28553383	28571872	18490	-	94005	InGen	15
ENSG00000109107.13	ALDOC	FALSE	FALSE	FALSE	0.0595264395439376	1.17332958235391	0.241796897146149	0.749842126472629	0.00464938086481616	0.0809046508450051	0.935583472692413	0.98853610369978	-0.00521461711151043	-0.065781837333933	0.94760487039099	0.990965377836882	2928	ENSG00000109107	protein_coding	chr17	28573115	28577264	4150	-	230	InGen	9
ENSG00000076382.16	SPAG5	FALSE	FALSE	FALSE	0.183134206561035	2.4268117053737	0.0159503590214249	0.388227889058769	0.0586774791628978	0.678740177309496	0.497939654953457	0.851372586958063	0.15919146936458	1.35513485662399	0.176615906355648	0.689241803353576	5472	ENSG00000076382	protein_coding	chr17	28577565	28599279	21715	-	10615	InGen	16
ENSG00000264608.1		FALSE	FALSE	FALSE	0.0708807106148384	0.875664393873399	0.382065533472627	0.832854919198747	-0.0457840172947565	-0.489691369261025	0.624788099218089	0.898313784228343	0.0309869749858162	0.239250048908276	0.811110630759967	0.964275414227873	458	ENSG00000264608	sense_intronic	chr17	28601827	28602284	458	-	NA	InGen	1
ENSG00000167524.14		FALSE	FALSE	FALSE	0.0774289277016234	1.25656701657894	0.210100712946041	0.725814761722802	-0.061080142927658	-0.862312162714423	0.389354431403529	0.800140460504815	0.0888750334063003	0.924432689521986	0.356165729928137	0.817081407122716	4663	ENSG00000167524	protein_coding	chr17	28607964	28614200	6237	-	124923	InGen	12
ENSG00000007202.14	KIAA0100	FALSE	FALSE	FALSE	0.00153792753926773	0.10601952238485	0.915653145186796	0.983826419187524	-0.0137747749929453	-0.834859446043381	0.404605768184638	0.807561332872371	-0.0234631190666475	-1.03967002403206	0.299512587480518	0.789185528102717	9235	ENSG00000007202	protein_coding	chr17	28614440	28645454	31015	-	9703	InGen	16
ENSG00000132581.9	SDF2	FALSE	FALSE	FALSE	0.0532620471364859	1.16672892806143	0.24444807232026	0.751447590888522	0.0463137164637078	0.905925341318787	0.365860594409636	0.789440233885194	0.115975203728066	1.65200818372848	0.0998069298165543	0.61320921272214	3332	ENSG00000132581	protein_coding	chr17	28648356	28662189	13834	-	6388	InGen	10
ENSG00000109111.14	SUPT6H	FALSE	FALSE	FALSE	0.0285337992861694	1.18194499180322	0.238367205971157	0.74643440280361	0.0226211275248039	0.8259815608045	0.409613790271783	0.810163449731894	0.0456497442178146	1.22125374167198	0.22315748290354	0.728454628821932	10620	ENSG00000109111	protein_coding	chr17	28662091	28702684	40594	+	6830	InGen	12
ENSG00000109113.18	RAB34	FALSE	FALSE	FALSE	0.0694256688889281	0.697446531039836	0.486181108927933	0.872656368239391	0.240380811118439	2.2113801278578	0.0279282054887128	0.392393349888469	0.0103746335702244	0.0616588976251916	0.950884469350448	0.991725965043318	3328	ENSG00000109113	protein_coding	chr17	28714281	28718429	4149	-	83871	InGen	27
ENSG00000198242.13	RPL23A	FALSE	FALSE	FALSE	0.0441302076631095	1.69638552483109	0.0910761172724937	0.593286120659536	0.0315690131078098	1.07740971697194	0.282351204205766	0.736503383005086	0.0134293665951488	0.332294154093487	0.739949730668387	0.95057295541117	2824	ENSG00000198242	protein_coding	chr17	28719393	28724359	4967	+	6147	InGen	9
ENSG00000238578.1	SNORD4A	FALSE	FALSE	FALSE	-0.0425586979551977	-0.409127608703915	0.682801498125052	0.939641796733917	-0.0911835061824581	-0.758035308221075	0.449154411049743	0.8295054785824	-0.0817324310589311	-0.485221831855527	0.627950230664323	0.920866319215487	72	ENSG00000238578	snoRNA	chr17	28722582	28722653	72	+	26773	InGen	1
ENSG00000265840.1		FALSE	FALSE	FALSE	-0.150177050982595	-0.932434789792861	0.352024848585176	0.814732399737516	-0.107860147627144	-0.577622692483812	0.564046459550864	0.878062081956723	0.336209281296757	1.32752993747085	0.185562364503025	0.698503480483235	287	ENSG00000265840	antisense	chr17	28749731	28750079	349	-	NA	InGen	1
ENSG00000173065.13	FAM222B	FALSE	FALSE	FALSE	0.0100128072164126	0.292096899138406	0.770458385792795	0.957613130992534	-0.0569479383630237	-1.44336506240127	0.15018810704127	0.62522536898267	-0.013270650706887	-0.248889068614723	0.803653973068978	0.962960355204473	5514	ENSG00000173065	protein_coding	chr17	28755978	28855232	99255	-	55731	InGen	15
ENSG00000132591.11	ERAL1	FALSE	FALSE	FALSE	0.0211253654184759	0.779408538800136	0.43648723012804	0.857363904558975	-0.00577364528632746	-0.189411959964707	0.849925922296641	0.966750671394209	-0.0270956270290539	-0.650954750032026	0.515682427148089	0.886387255634602	2318	ENSG00000132591	protein_coding	chr17	28854938	28861067	6130	+	26284	InGen	8
ENSG00000132589.15	FLOT2	FALSE	FALSE	FALSE	-0.016905856590266	-0.456699590307119	0.648289419480372	0.928371235595943	0.00011900835369443	0.00286589305911693	0.997715670760289	0.999618878675182	0.0313792999658408	0.551198124406924	0.581997451500887	0.905699181287678	3336	ENSG00000132589	protein_coding	chr17	28879335	28897679	18345	-	2319	InGen	12
ENSG00000167536.13	DHRS13	FALSE	FALSE	FALSE	-9.56271499704023e-05	-0.00105371932350425	0.999160106580187	0.999962066999028	-0.021759173105869	-0.213907121273423	0.830796431116121	0.96094341318601	-0.0294395598681569	-0.20862346559057	0.834914588489028	0.970701286300261	2944	ENSG00000167536	protein_coding	chr17	28897781	28903071	5291	-	147015	InGen	5
ENSG00000109118.13	PHF12	FALSE	FALSE	FALSE	-0.00136884013998885	-0.0423209453968822	0.966277130337072	0.993404056318086	-0.0524593639121384	-1.42369503541652	0.155800128538416	0.630182892598729	0.0234971477273997	0.471187783847679	0.637923645334441	0.924830657101192	12227	ENSG00000109118	protein_coding	chr17	28905250	28951771	46522	-	57649	InGen	17
ENSG00000179761.11	PIPOX	FALSE	FALSE	FALSE	-0.0948146312834724	-1.17322583611482	0.241838409086833	0.749842126472629	-0.178055479076823	-1.95116413965286	0.0521711248205659	0.464368452363892	-0.0708492352448864	-0.543781012617022	0.587083964824149	0.907029813540891	4059	ENSG00000179761	protein_coding	chr17	28950513	29057220	106708	+	51268	InGen	10
ENSG00000063015.19	SEZ6	FALSE	FALSE	FALSE	-0.106340931610663	-1.29806833169808	0.195477890474107	0.712337498654158	-0.0112199067956875	-0.121195270352702	0.903635168805993	0.978900086954902	-0.212193858982149	-1.66229404022171	0.0977257181502995	0.609391268428985	5115	ENSG00000063015	protein_coding	chr17	28954901	29006440	51540	-	124925	InGen	10
ENSG00000196535.15	MYO18A	FALSE	FALSE	FALSE	-0.0142670909100611	-0.610991720598342	0.541768415557017	0.89442114362189	-0.0301933462439007	-1.13643495639648	0.256878891028561	0.720986381065194	-0.0374290483871709	-1.0290650880412	0.304458428578304	0.790523639115595	15047	ENSG00000196535	protein_coding	chr17	29071124	29180412	109289	-	399687	InGen	24
ENSG00000221995.5	TIAF1	FALSE	FALSE	FALSE	-0.0220517498074541	-0.523117618317033	0.601362617457772	0.913592326156134	-0.047652522607477	-0.983436257420795	0.326357665874579	0.765797489066966	-0.0226001324194751	-0.342262514797904	0.732445175344967	0.949684147671404	5337	ENSG00000221995	protein_coding	chr17	29073521	29078857	5337	-	9220	InGen	1
ENSG00000178082.6	TWF1P1	FALSE	FALSE	FALSE	-0.03271618303494	-0.486702588486978	0.62690185210861	0.923075116579676	-0.0501547626215385	-0.668502259544902	0.504438961208656	0.853457908194398	-0.049126574182693	-0.477846834119941	0.633182965737978	0.922038183309523	1049	ENSG00000178082	processed_pseudogene	chr17	29203426	29204474	1049	-	NA	InGen	1
ENSG00000108256.8	NUFIP2	FALSE	FALSE	FALSE	0.0422922365450193	1.16139122197428	0.246606944785771	0.753224171345357	0.0182194985369959	0.440074495175975	0.660269023216738	0.911800079680257	-0.01197558307137	-0.210848817403025	0.833179555068648	0.970488956778004	10850	ENSG00000108256	protein_coding	chr17	29255836	29294118	38283	-	57532	InGen	2
ENSG00000266111.2		FALSE	FALSE	FALSE	0.0174916401708069	0.276370916669672	0.782494922938835	0.960495398173506	0.040632529441086	0.563548335545341	0.573574183978708	0.881158421374692	-0.00814030352204334	-0.0794512036334855	0.936738246595257	0.989034173414449	419	ENSG00000266111	lincRNA	chr17	29352069	29404105	52037	+	NA	InGen	1
ENSG00000160551.10	TAOK1	FALSE	FALSE	FALSE	0.00283268645602891	0.125277753661601	0.900405839881182	0.981528658051241	0.0370172254903076	1.44430460922338	0.149923978956433	0.624974473272154	-0.00536187051738829	-0.15258893739005	0.87884735560874	0.97781336848629	16980	ENSG00000160551	protein_coding	chr17	29390464	29551904	161441	+	57551	InGen	7
ENSG00000167543.15	TP53I13	FALSE	FALSE	FALSE	-0.0534955441204594	-0.614436826350387	0.539493779263674	0.893466314477423	-0.053652503038705	-0.546294621296037	0.585357860856063	0.884093353063532	-0.143762601149465	-1.05224025024179	0.293720400981119	0.785799651271935	4570	ENSG00000167543	protein_coding	chr17	29566052	29573157	7106	+	90313	InGen	12
ENSG00000108262.15	GIT1	FALSE	FALSE	FALSE	-0.0744442328507787	-2.40386242542019	0.0169623879034812	0.390122662561066	-0.0520360760111263	-1.47598145550335	0.141225952063093	0.61337966631734	-0.132607558743346	-2.74215825344749	0.00655156922433618	0.315049222228552	5635	ENSG00000108262	protein_coding	chr17	29573469	29594054	20586	-	28964	InGen	15
ENSG00000198720.12	ANKRD13B	FALSE	FALSE	FALSE	-0.0595149671610272	-1.48290387225839	0.139378151403359	0.65338910428881	-0.0693676177272066	-1.51515994213315	0.131013965496405	0.598968832456935	-0.0126922038666955	-0.204658555256138	0.838007897319235	0.971427823069236	3971	ENSG00000198720	protein_coding	chr17	29589769	29614761	24993	+	124930	InGen	9
ENSG00000167549.18	CORO6	FALSE	FALSE	FALSE	0.0466820629641297	0.715332502865177	0.475081039419797	0.871766309570327	-0.0159393446254214	-0.213614064714428	0.831024722314279	0.96094341318601	0.00804003058768949	0.0792988578971918	0.936859294135591	0.989034173414449	4321	ENSG00000167549	protein_coding	chr17	29614756	29622907	8152	-	84940	InGen	12
ENSG00000264007.1		FALSE	FALSE	FALSE	-0.12014573520399	-1.12718176833893	0.260762380674136	0.762189618955029	-0.175987500875206	-1.44042634557947	0.151016552398585	0.626735905811815	-0.114799093391403	-0.690738258585769	0.49038037811985	0.876944859165014	638	ENSG00000264007	sense_intronic	chr17	29621617	29622254	638	-	NA	InGen	1
ENSG00000141298.17	SSH2	FALSE	FALSE	FALSE	0.014474507378435	0.667505127216342	0.505074364387662	0.879423599169106	0.0277686376752098	1.12909110735202	0.259957718979059	0.72296939247251	0.0220341398404394	0.654949766438563	0.513111189349871	0.885915317447941	12608	ENSG00000141298	protein_coding	chr17	29625938	29930276	304339	-	85464	InGen	12
ENSG00000222858.1	RNU6-920P	FALSE	FALSE	FALSE	0.0183456608662093	0.121767766770584	0.903182214321661	0.981937862660481	0.156606379703314	0.925386478296442	0.355670553167821	0.785503142600862	-0.0820677300972751	-0.352205293904835	0.724985431160565	0.946995395502205	92	ENSG00000222858	snRNA	chr17	29641611	29641702	92	-	NA	InGen	1
ENSG00000265625.1		FALSE	FALSE	FALSE	0.0776382360682849	1.17889984319901	0.239575473910579	0.747266481566416	0.112804682805195	1.51282027882687	0.131607171469263	0.600088997815796	0.316077020106713	3.10716264284884	0.00211041576546178	0.217786275911866	1052	ENSG00000265625	sense_intronic	chr17	29644796	29645847	1052	-	NA	InGen	1
ENSG00000240531.1	RPL21P123	FALSE	FALSE	FALSE	-0.0643122863197794	-0.845737478321814	0.398519951838582	0.841341678943036	-0.0184144869586053	-0.213360081561551	0.83122258691649	0.960980246268298	0.0484245596820747	0.405984711969966	0.685106262154342	0.937173843462784	407	ENSG00000240531	transcribed_processed_pseudogene	chr17	29716279	29716685	407	-	NA	InGen	1
ENSG00000265713.1		FALSE	FALSE	FALSE	-0.0874552330082851	-2.02980979220506	0.0434507570487073	0.498860596025488	-0.04573851522482	-0.935104841250146	0.350650016556715	0.782763834294503	-0.0211023470028474	-0.315258205602555	0.752832511245995	0.954049374783379	955	ENSG00000265713	transcribed_processed_pseudogene	chr17	29775747	29776701	955	-	NA	InGen	1
ENSG00000176927.14	EFCAB5	FALSE	FALSE	FALSE	0.0288575863378104	0.471462608604573	0.637727696598313	0.925336211748262	-0.0554617931991217	-0.793732661959127	0.428114980724285	0.820484376730432	-0.0401638454688959	-0.420179268017336	0.674720765483397	0.935570251750063	6928	ENSG00000176927	protein_coding	chr17	29929200	30108452	179253	+	374786	InGen	12
ENSG00000266876.1		FALSE	FALSE	FALSE	0.0283189643071291	0.256082743287975	0.798100663492853	0.963828938579439	0.0322784060074565	0.258434627415842	0.796287289027896	0.954089963436008	0.0733694307730494	0.433512984900142	0.665021512684484	0.932444467473123	1000	ENSG00000266876	transcribed_processed_pseudogene	chr17	30068632	30069631	1000	+	NA	InGen	1
ENSG00000126653.16	NSRP1	FALSE	FALSE	FALSE	-0.0281802725175041	-0.784456473014271	0.433526006570801	0.856937612295188	0.0182348972337819	0.450534540899612	0.652721326328265	0.908214981715916	0.106194974970836	1.92158131701604	0.0558122340626809	0.531214730615902	4806	ENSG00000126653	protein_coding	chr17	30115521	30186475	70955	+	84081	InGen	18
ENSG00000252112.1		FALSE	FALSE	FALSE	0.0455672663582905	0.23366811425727	0.815436708244819	0.967166105935901	-0.574743855337288	-2.50057278956056	0.0130499244629994	0.324011942617979	-0.355321445029003	-1.09472350459152	0.274706997768201	0.770918291108354	64	ENSG00000252112	snoRNA	chr17	30246757	30246820	64	-	NA	InGen	1
ENSG00000108578.14	BLMH	FALSE	FALSE	FALSE	-0.0512346664891205	-1.49068790445294	0.137322786824111	0.653031409454904	-0.0246358959426087	-0.63875091016737	0.523578418589818	0.85938783972841	-0.0452029358981518	-0.854723552177605	0.393534684005362	0.837961388230175	5127	ENSG00000108578	protein_coding	chr17	30248195	30292056	43862	-	642	InGen	13
ENSG00000222679.1	RNU6-1267P	FALSE	FALSE	FALSE	-0.306248299157117	-1.68574765471086	0.0931105855119097	0.594039920621278	-0.156939548561603	-0.774398327923477	0.439437885886114	0.825398550164204	-0.49141197517794	-1.70558245875147	0.0893463467548734	0.596093601314409	107	ENSG00000222679	snRNA	chr17	30288071	30288177	107	-	NA	InGen	1
ENSG00000108582.11	CPD	FALSE	FALSE	FALSE	-0.0256117969084387	-0.531651246763822	0.595446660239943	0.91156265720853	0.0288511379840195	0.529069853033786	0.597233398095889	0.888097335459234	0.0214519221198312	0.287318097585894	0.774110310388475	0.957266754692675	12532	ENSG00000108582	protein_coding	chr17	30378905	30469989	91085	+	1362	InGen	10
ENSG00000108587.15	GOSR1	FALSE	FALSE	FALSE	0.0314250070800395	1.33040224595848	0.18461605607781	0.702033788930906	0.0290245654027554	1.08369438112765	0.279559855157775	0.735727729009702	0.0846114778852984	2.30878563403119	0.0217839004074232	0.413587025374803	9855	ENSG00000108587	protein_coding	chr17	30477362	30527592	50231	+	9527	InGen	12
ENSG00000248121.8	SMURF2P1	FALSE	FALSE	FALSE	-0.225368821235976	-2.41214501244858	0.0165907798581773	0.388227889058769	-0.0875206034766642	-0.837569481248551	0.403084406135553	0.8067551079252	0.12724250160348	0.886681118125469	0.376115412599598	0.829197837465592	570	ENSG00000248121	transcribed_unprocessed_pseudogene	chr17	30600796	30615980	15185	+	NA	InGen	2
ENSG00000264943.1	SH3GL1P2	FALSE	FALSE	FALSE	-0.0235974314868249	-0.0592379716090987	0.952810592507111	0.990468102894072	0.0604520816747858	0.136983555897981	0.891155682451266	0.97633709339345	-0.389930351457381	-0.631568315167637	0.528254620412167	0.890382041630937	1082	ENSG00000264943	processed_pseudogene	chr17	30624413	30625494	1082	+	NA	InGen	1
ENSG00000250462.8	LRRC37BP1	FALSE	FALSE	FALSE	-0.00109662118935333	-0.0280023198460924	0.977682972819011	0.995860123338373	0.0489056342908961	1.10723940297808	0.269270435963492	0.729614085325321	0.0188910989071312	0.308833731311129	0.757709035469986	0.955060722792593	5202	ENSG00000250462	transcribed_unprocessed_pseudogene	chr17	30629680	30637466	7787	+	NA	InGen	3
ENSG00000241631.3	RN7SL316P	FALSE	FALSE	FALSE	-0.0703106290705404	-0.343758954730106	0.731320797644601	0.948882789224492	-0.0948211679996794	-0.399669789334324	0.689746058448487	0.922410625681089	0.175108627645099	0.546688301618251	0.585087734138052	0.906481103842884	272	ENSG00000241631	misc_RNA	chr17	30702504	30702775	272	-	NA	InGen	1
ENSG00000264538.6	SUZ12P1	FALSE	FALSE	FALSE	0.00133913134165793	0.0405642547476997	0.967676137982933	0.993882161405304	0.0104374673422574	0.277625274771681	0.781532879823728	0.949592096082958	-0.0568463008847969	-1.0988443568878	0.272908746688931	0.769675002051068	3776	ENSG00000264538	transcribed_unprocessed_pseudogene	chr17	30709299	30790908	81610	+	NA	InGen	7
ENSG00000263603.1		FALSE	FALSE	FALSE	0.0644624418547081	0.870450676663612	0.384901592914078	0.834665462245605	-0.0596682739255324	-0.693187093853436	0.488845176906529	0.846320866039217	-0.0127261536632573	-0.108311416926526	0.913836835195499	0.984553549368488	894	ENSG00000263603	lincRNA	chr17	30729469	30731202	1734	+	NA	InGen	2
ENSG00000280069.1		FALSE	FALSE	FALSE	-0.033967109117534	-0.596932241772767	0.551100845518687	0.896252491171962	0.0617415797096642	0.961742044548874	0.337122266819286	0.773757757357074	0.0495357514540017	0.557357709742047	0.57778913505677	0.905002414279274	2094	ENSG00000280069	TEC	chr17	30738182	30740275	2094	+	NA	InGen	1
ENSG00000176390.11	CRLF3	FALSE	FALSE	FALSE	0.0931834417808062	1.82493901993777	0.0692212691139384	0.551971469584043	-0.0384050838293826	-0.6596268710649	0.510109510850455	0.854782757963454	0.0546028324300403	0.682045534971264	0.495850939020479	0.878707435040779	4472	ENSG00000176390	protein_coding	chr17	30769388	30824776	55389	-	51379	InGen	6
ENSG00000266490.1		FALSE	FALSE	FALSE	0.0419973275903185	0.900708282147512	0.368623153843427	0.825229801948669	0.0195892143935779	0.365836097102437	0.714801342374317	0.930478299406269	0.0929935984572821	1.27834013241092	0.202332654499561	0.711463012544747	462	ENSG00000266490	lincRNA	chr17	30792372	30792833	462	+	NA	InGen	1
ENSG00000276250.1		FALSE	FALSE	FALSE	0.13213665481017	1.27660974422059	0.202942199808158	0.720039016908285	-0.0406549517089468	-0.336650147222582	0.736667262641524	0.937165089340034	-0.131772691711158	-0.798932487486902	0.425099173267555	0.851655616540005	424	ENSG00000276250	antisense	chr17	30803654	30804077	424	+	NA	InGen	1
ENSG00000176208.8	ATAD5	FALSE	FALSE	FALSE	0.29311790967257	3.60110269913758	0.000383151646871084	0.136169649772517	0.218570243007381	2.36895115213779	0.018610703434443	0.358652675883643	0.286264647421252	2.26947344015885	0.0241046503191222	0.419631367230979	7075	ENSG00000176208	protein_coding	chr17	30831970	30895869	63900	+	79915	InGen	3
ENSG00000265334.1		FALSE	FALSE	FALSE	-0.192281669441243	-1.33316134800016	0.183710432779913	0.701048762547793	-0.00296306965024579	-0.0180357182341662	0.985624958180043	0.998312434802776	-0.0345506967884719	-0.149313180885236	0.881428681962117	0.978011039377493	638	ENSG00000265334	antisense	chr17	30834325	30863028	28704	-	NA	InGen	1
ENSG00000212190.1	RNU6-298P	FALSE	FALSE	FALSE	-0.103907788650616	-0.51897403429718	0.60424476017649	0.914979717286726	0.228191095230219	1.00943325795184	0.313757368257876	0.757773257365996	-0.0975362383028675	-0.304763417261687	0.760803666294648	0.955602006490883	96	ENSG00000212190	snRNA	chr17	30861843	30861938	96	+	NA	InGen	1
ENSG00000263531.1		FALSE	FALSE	FALSE	0.0932677510929272	1.02710822558995	0.305376982110181	0.792620952598512	-0.0030947302682284	-0.0294239502268767	0.976550295453222	0.996517800305571	0.154736896801901	1.08802207450029	0.27764870832597	0.773174782149551	831	ENSG00000263531	antisense	chr17	30863921	30864940	1020	-	NA	InGen	1
ENSG00000172171.10	TEFM	FALSE	FALSE	FALSE	-0.0386114641523588	-1.19162939966658	0.234553369558534	0.742954289406071	-0.0556442110434719	-1.51077444274736	0.132127594146892	0.600096967278792	0.0605333966700973	1.20286839748498	0.230182073779631	0.734960115513352	3224	ENSG00000172171	protein_coding	chr17	30897336	30906820	9485	-	79736	InGen	5
ENSG00000275185.1		FALSE	FALSE	FALSE	0.145132236509782	1.00474080823242	0.316007577382314	0.797418258846974	0.153829095936556	0.950508118947348	0.342785743874474	0.777855774933512	-0.326131506106513	-1.38273086182139	0.167999562237028	0.682208599792505	542	ENSG00000275185	antisense	chr17	30899110	30899651	542	+	NA	InGen	1
ENSG00000264148.1		FALSE	FALSE	FALSE	0.432774499477265	2.01913117061587	0.0445568364707193	0.499833767410861	0.309374334814639	1.28375981557876	0.200432208423667	0.676833232536885	0.340149255393768	1.00880007201187	0.31406038454097	0.795155244484334	166	ENSG00000264148	processed_pseudogene	chr17	31008154	31008319	166	-	NA	InGen	1
ENSG00000266865.6		FALSE	FALSE	FALSE	0.16190567851924	1.48648478141587	0.138429676276586	0.653031409454904	0.0727329885179074	0.604062304246927	0.546358108451607	0.869920790246732	0.239255479518024	1.44559312711632	0.149562326968822	0.669042078714166	2147	ENSG00000266865	transcribed_unprocessed_pseudogene	chr17	31008497	31093127	84631	+	NA	InGen	6
ENSG00000196712.16	NF1	FALSE	FALSE	FALSE	0.020719275688037	1.03864216339686	0.299989579100997	0.788213113052326	0.0458184596610888	2.02393812828206	0.0440560138801746	0.442535759086693	0.00380615671995151	0.122765285292798	0.902393061651012	0.982181123250467	26685	ENSG00000196712	protein_coding	chr17	31094927	31382116	287190	+	4763	InGen	23
ENSG00000266371.1		FALSE	FALSE	FALSE	0.0832758467537451	1.54586943817365	0.123419783832856	0.633961393466229	0.0306670559637844	0.495634707151193	0.620594025556089	0.896771112277535	0.0236512453576906	0.273439966568545	0.784744148635615	0.959021515682019	2780	ENSG00000266371	sense_intronic	chr17	31133182	31138518	5337	+	NA	InGen	1
ENSG00000126861.4	OMG	FALSE	FALSE	FALSE	-0.0803151683525859	-1.02846669395695	0.304739119364144	0.792501556488341	-0.156970039547733	-1.79519287686331	0.0738486867696556	0.511821892230191	-0.0289941359333365	-0.24479549708725	0.806818569412529	0.963293498785593	3837	ENSG00000126861	protein_coding	chr17	31272013	31297539	25527	-	4974	InGen	4
ENSG00000263535.1	AK4P1	FALSE	FALSE	FALSE	0.0377305564945212	0.600104290546243	0.548988365366004	0.895746497727529	-0.0123972322355108	-0.173935141776003	0.86205928478633	0.96989434586095	-0.0437833034837286	-0.442583521860132	0.65845536459975	0.930362616068728	667	ENSG00000263535	processed_pseudogene	chr17	31345521	31346187	667	+	NA	InGen	1
ENSG00000131242.16	RAB11FIP4	FALSE	FALSE	FALSE	-0.00524620982173576	-0.181310613784673	0.856272866346622	0.973758306432958	0.0457369232558587	1.39321286160969	0.164811298412993	0.638095703158267	0.0268231988993809	0.596000032091739	0.551722430318918	0.897783087249315	15383	ENSG00000131242	protein_coding	chr17	31391624	31538217	146594	+	84440	InGen	12
ENSG00000239595.3	RN7SL79P	FALSE	FALSE	FALSE	4.33606984229414e-05	0.000356597407824624	0.999715765043926	0.999962066999028	-0.1442651612756	-1.01410448376622	0.311527897344802	0.756651530446416	0.154018965824462	0.792017490502572	0.429112491216365	0.853486374236173	290	ENSG00000239595	misc_RNA	chr17	31465543	31465832	290	+	NA	InGen	1
ENSG00000264862.2	RN7SL45P	FALSE	FALSE	FALSE	-0.103295634121902	-1.40916421594956	0.16004769121616	0.674483548297128	-0.0843669158239315	-1.0146388984585	0.311273504857149	0.756651530446416	-0.0980082613757704	-0.861065502765922	0.390039292979651	0.837417522907797	298	ENSG00000264862	misc_RNA	chr17	31518432	31518729	298	+	NA	InGen	1
ENSG00000172301.10	COPRS	FALSE	FALSE	FALSE	-0.0657454577242286	-1.96706897542571	0.0502975579849461	0.516216692381171	0.0127613293337312	0.348032260323065	0.728113173105462	0.933693902026146	-0.153648143579907	-3.01012233092386	0.00288281898235754	0.246285865118641	1432	ENSG00000172301	protein_coding	chr17	31851864	31859337	7474	-	55352	InGen	5
ENSG00000108651.9	UTP6	FALSE	FALSE	FALSE	-0.0164393940662519	-0.531336850684575	0.595664141416071	0.911830549596182	-0.00747997050106479	-0.213570608596572	0.83105857587258	0.96094341318601	0.0414427443264275	0.864287492181914	0.388270778348665	0.836750535380814	6450	ENSG00000108651	protein_coding	chr17	31860899	31901765	40867	-	55813	InGen	9
ENSG00000178691.10	SUZ12	FALSE	FALSE	FALSE	0.00490896993877009	0.15770917673202	0.874815164114104	0.976921155740564	0.0697195060633065	1.98523642160187	0.0482271911516846	0.452538488025864	-0.0374348896148592	-0.768049544154687	0.44319336495598	0.859783909957994	6547	ENSG00000178691	protein_coding	chr17	31937018	32001045	64028	+	23512	InGen	4
ENSG00000185158.12	LRRC37B	FALSE	FALSE	FALSE	0.0167463297448715	0.58500781205991	0.559077919493456	0.898565961699251	-0.00226884295941454	-0.0694745495775448	0.944668252949614	0.990235356606748	0.0187103348783861	0.419435509583661	0.675263415658199	0.935570251750063	6281	ENSG00000185158	protein_coding	chr17	32007872	32053504	45633	+	114659	InGen	20
ENSG00000266777.1	SH3GL1P1	FALSE	FALSE	FALSE	0.00305491984962099	0.0635204131180912	0.949403616879587	0.98992309097717	-0.0669150887143283	-1.20187168227019	0.230567364855883	0.701723974454636	0.0644010185820399	0.864310916123356	0.388257939224064	0.836750535380814	2855	ENSG00000266777	transcribed_processed_pseudogene	chr17	32039974	32042828	2855	+	NA	InGen	3
ENSG00000278867.1		FALSE	FALSE	FALSE	0.0572690612462484	1.19985515849461	0.231348283989323	0.739680300120809	0.0193981020598293	0.356640853294151	0.721665977986048	0.932080681693841	0.0623315665247727	0.840742504281116	0.401307520689328	0.841233100936569	2179	ENSG00000278867	TEC	chr17	32051030	32053208	2179	+	NA	InGen	1
ENSG00000277511.1		FALSE	FALSE	FALSE	-0.021610726077743	-0.1634922328858	0.870264938801299	0.976507640035812	-0.0213833535085088	-0.143659732121164	0.885886618578391	0.975029584300557	0.0501961493378512	0.243132560963879	0.808105039435547	0.963666800717793	860	ENSG00000277511	lincRNA	chr17	32127595	32128454	860	+	NA	InGen	1
ENSG00000126858.16	RHOT1	FALSE	FALSE	FALSE	-0.0118379509577606	-0.527105783742439	0.598594489581746	0.913358337888383	-0.00725323204970822	-0.285670704927513	0.775370406835455	0.94798970680505	0.00126649006242093	0.036445875163851	0.970956351564955	0.995337784430309	6372	ENSG00000126858	protein_coding	chr17	32142454	32253374	110921	+	55288	InGen	17
ENSG00000280033.1		FALSE	FALSE	FALSE	0.0289347309147413	0.534834690701182	0.593246592289906	0.910711516693742	0.0648185894757302	1.04655360010247	0.29633130153095	0.744330089353587	0.0579932487160878	0.680783446219054	0.49664792033483	0.879276439670166	1061	ENSG00000280033	TEC	chr17	32159311	32160371	1061	+	NA	InGen	1
ENSG00000141314.12	RHBDL3	FALSE	FALSE	FALSE	0.0708319430132642	0.949325611699144	0.343385432860499	0.811407934579784	0.116944602049536	1.37099465732383	0.171624356228514	0.646918759707398	-0.0803206673959465	-0.682466622104043	0.495585184611527	0.878707435040779	5404	ENSG00000141314	protein_coding	chr17	32266176	32324661	58486	+	162494	InGen	6
ENSG00000108666.9	C17orf75	FALSE	FALSE	FALSE	0.00748686328526755	0.204934240124317	0.837792733841634	0.971893615922769	0.0405785741973578	0.997056838921081	0.319715298203767	0.761581784821051	-0.0040337243960588	-0.0715412405921102	0.943025051157005	0.98999287354317	5740	ENSG00000108666	protein_coding	chr17	32324565	32350023	25459	-	64149	InGen	13
ENSG00000265139.1		FALSE	FALSE	FALSE	0.185077755338156	1.06310162400155	0.288776898646026	0.781394259962929	0.309669983914278	1.51773373321655	0.130363809989903	0.598305660089456	0.00701259649141133	0.0238468673065509	0.980994061361801	0.997105706157443	271	ENSG00000265139	lincRNA	chr17	32328441	32329395	955	+	NA	InGen	1
ENSG00000010244.17	ZNF207	FALSE	FALSE	FALSE	0.0287621165821239	1.40367390878089	0.161675317541139	0.676848885385393	0.0147712888310821	0.633814155699314	0.526790177318133	0.860929511037745	0.0401015007133144	1.25488365668836	0.210710213665812	0.718436794608885	15842	ENSG00000010244	protein_coding	chr17	32350109	32381886	31778	+	7756	InGen	18
ENSG00000274341.1		FALSE	FALSE	FALSE	0.00466776267499704	0.0620573993175302	0.950567443105299	0.990118895183192	-0.0196826580047705	-0.228787402551782	0.819223977143868	0.957805079287423	0.211027789551071	1.75614893490318	0.0803056438693814	0.581626431804565	297	ENSG00000274341	lincRNA	chr17	32408013	32408309	297	+	NA	InGen	1
ENSG00000278668.1		FALSE	FALSE	FALSE	0.108221525469625	1.55047390993067	0.122311562349448	0.63311554423237	0.00568964906422408	0.0708800581520349	0.943550723363181	0.990032413033721	0.148173270966314	1.35464544564837	0.176771651906938	0.689307064707299	588	ENSG00000278668	lincRNA	chr17	32410159	32410746	588	+	NA	InGen	1
ENSG00000266385.1		FALSE	FALSE	FALSE	0.209846346457401	2.52705143789047	0.0121293539779571	0.36456013496773	0.18057780835748	1.8828957132681	0.0608928625723496	0.481720396993231	0.337236011942508	2.56709636945905	0.0108469490948976	0.35358964932201	552	ENSG00000266385	lincRNA	chr17	32411217	32412420	1204	+	NA	InGen	1
ENSG00000264083.1		FALSE	FALSE	FALSE	0.147821474518092	1.3840190959303	0.167605232815499	0.681988679601936	0.0958895144230443	0.785406204915608	0.432970183221786	0.821609002984829	0.180677910686078	1.08150927342035	0.280528228094672	0.775668287818862	563	ENSG00000264083	lincRNA	chr17	32430967	32432841	1875	+	NA	InGen	1
ENSG00000108671.9	PSMD11	FALSE	FALSE	FALSE	0.0185276999874767	0.593722615193603	0.553242437032323	0.896788480905934	0.069367213510516	1.96457716135629	0.0505872872840957	0.459025202897834	0.000740681730636563	0.0152770906711818	0.987823484955008	0.998618992598473	7200	ENSG00000108671	protein_coding	chr17	32444261	32483318	39058	+	5717	InGen	11
ENSG00000176749.8	CDK5R1	FALSE	FALSE	FALSE	-0.0362323619609429	-1.19357168906487	0.233793736843327	0.742411008087867	-0.0308760782323888	-0.894850069672507	0.371740739541576	0.792280065956662	-0.0752065171817505	-1.58869245865395	0.113412454041581	0.632499491269223	4325	ENSG00000176749	protein_coding	chr17	32486619	32491256	4638	+	8851	InGen	3
ENSG00000176658.16	MYO1D	FALSE	FALSE	FALSE	-0.0481341130899739	-1.22022902238763	0.223544896217746	0.73535791852212	-0.0215346891300411	-0.487024073028903	0.62667434046958	0.899105995013863	0.0712307609512162	1.17878633283223	0.239620596918763	0.742700140790006	8188	ENSG00000176658	protein_coding	chr17	32492522	32877177	384656	-	4642	InGen	16
ENSG00000266718.1		FALSE	FALSE	FALSE	-0.111694276775771	-1.21649653500456	0.224960121026971	0.736566785796106	-0.0656054854387896	-0.635217406450915	0.525876220614521	0.860638685959832	0.0462366548661738	0.334157261125821	0.738545195089557	0.950280589357992	2480	ENSG00000266718	antisense	chr17	32495536	32499333	3798	+	NA	InGen	1
ENSG00000280245.1		FALSE	FALSE	FALSE	-0.0425380799599915	-0.402769697037856	0.687466967156659	0.940208269894669	-0.00147892644182839	-0.0124129489095692	0.990106200955877	0.998781639380939	0.279017450933903	1.69924654788874	0.0905351331138559	0.597759289466543	1078	ENSG00000280245	TEC	chr17	32504567	32505644	1078	-	NA	InGen	1
ENSG00000265222.1		FALSE	FALSE	FALSE	-0.207524558722395	-2.10673043768522	0.0361524680410723	0.471492949528583	-0.277434971721604	-2.46625261159006	0.0143353728472383	0.334240370290986	0.0340873746013808	0.225463088507176	0.821805970634826	0.967074829064736	927	ENSG00000265222	sense_intronic	chr17	32509954	32523424	13471	-	NA	InGen	1
ENSG00000263717.1		FALSE	FALSE	FALSE	-0.0399811259492758	-0.296041370145041	0.767447898918653	0.95736715303357	-0.148768240646464	-0.964181963118688	0.335900250291497	0.77368630404506	0.0360579548722298	0.170529665591132	0.864733582438233	0.975557854160758	420	ENSG00000263717	sense_intronic	chr17	32512869	32519350	6482	-	NA	InGen	1
ENSG00000279781.1		FALSE	FALSE	FALSE	-0.0850424968622178	-0.847284329915843	0.397659077894855	0.840599272224545	-0.00742562738846784	-0.0654931183120016	0.947834503968117	0.990495115963522	0.000139681887831345	0.000892568489643518	0.999288555857514	0.999746920903021	613	ENSG00000279781	TEC	chr17	32518322	32518934	613	-	NA	InGen	1
ENSG00000265337.1		FALSE	FALSE	FALSE	-0.0367296889614476	-0.349531303997623	0.726989093177435	0.948060582373433	-0.0681519603003545	-0.568939182545939	0.569915756657112	0.879803365197153	0.0669729576145448	0.4046145816756	0.686111937932071	0.937173843462784	475	ENSG00000265337	sense_intronic	chr17	32529008	32530049	1042	-	NA	InGen	1
ENSG00000201178.1		FALSE	FALSE	FALSE	-0.124296732200209	-0.648513261648012	0.517257102131713	0.885335572798418	-0.315845731159617	-1.43918495854969	0.151367559082158	0.626735905811815	0.19677177725515	0.675094087295173	0.500249138871125	0.881722770294429	111	ENSG00000201178	misc_RNA	chr17	32830219	32830329	111	-	NA	InGen	1
ENSG00000226377.1		FALSE	FALSE	FALSE	0.0348254044254028	0.263049241819835	0.792732503217307	0.962539275036658	-0.08610653394661	-0.583038904142371	0.560400463566608	0.875834641643133	-0.19387611613791	-0.938419113778262	0.348948241143256	0.812980522669767	591	ENSG00000226377	antisense	chr17	32876759	32878637	1879	+	NA	InGen	1
ENSG00000108684.14	ASIC2	FALSE	FALSE	FALSE	0.0297201732232373	0.410162173896491	0.682043475013205	0.939641796733917	0.0597493881026205	0.742014419150573	0.458785479073199	0.83399837869815	-0.108749612917653	-0.969992419963676	0.333001688034224	0.805920898837875	5597	ENSG00000108684	protein_coding	chr17	33013087	34174964	1161878	-	40	InGen	5
ENSG00000265544.1		FALSE	FALSE	FALSE	-0.0381435788545134	-0.376624492429152	0.706776882888096	0.941827892432884	-0.0132223114921149	-0.116386995916326	0.907440667352767	0.979955551599757	-0.184753105945476	-1.17850203549187	0.239733638175786	0.742700140790006	632	ENSG00000265544	sense_intronic	chr17	33529787	33533760	3974	-	100506677	InGen	1
ENSG00000283417.1		FALSE	FALSE	FALSE	0.0163730647546728	0.177359914849856	0.859371436845496	0.97451096718035	-0.0336999879776305	-0.32431485528374	0.745974885022372	0.940498024076786	-0.133738005679363	-0.94966439860164	0.343213553811728	0.810336741025302	2396	ENSG00000283417	lincRNA	chr17	33791838	33816761	24924	-	NA	InGen	1
ENSG00000279668.2		FALSE	FALSE	FALSE	-0.0341503373403737	-0.38992820753454	0.696926559837364	0.94064096285427	-0.0869929662861659	-0.878325398187766	0.380623033444831	0.797629543828511	-0.130379924549771	-0.965089188199198	0.335446605332916	0.805920898837875	7005	ENSG00000279668	lincRNA	chr17	33827728	34079100	251373	-	NA	InGen	7
ENSG00000265356.2		FALSE	FALSE	FALSE	-0.0526740483699355	-0.552767433453921	0.580923910272366	0.906551540114177	-0.169637605814815	-1.56755700099214	0.118268175376653	0.581032486946937	-0.322601529062601	-2.16650247165158	0.0312320336177795	0.453567272028998	1844	ENSG00000265356	processed_transcript	chr17	33935437	34156000	220564	-	NA	InGen	1
ENSG00000279674.1		FALSE	FALSE	FALSE	-0.0441565464303577	-0.496525513171806	0.619966468313884	0.920024922897169	-0.0562653678349922	-0.561252878791454	0.575135358022307	0.88155209283869	-0.193275611027422	-1.40269145224542	0.161967892839689	0.676707435190964	5984	ENSG00000279674	TEC	chr17	34000789	34006772	5984	-	NA	InGen	1
ENSG00000226049.3	TLK2P1	FALSE	FALSE	FALSE	-0.0430768316745715	-0.570929818165215	0.568567674277736	0.903209881560458	-0.0291157576178485	-0.343754869953585	0.731323866027803	0.934679897859368	-0.177571718567149	-1.52081506085947	0.129588763499819	0.647840047895913	3192	ENSG00000226049	processed_pseudogene	chr17	34036681	34039872	3192	-	NA	InGen	1
ENSG00000263485.1		FALSE	FALSE	FALSE	0.0144063382345723	0.140586381414613	0.888311594855928	0.978706582780284	-0.0266863139613514	-0.230894777586	0.817588198566718	0.957714086835195	-0.219310134225282	-1.35565185367639	0.176451493845386	0.688857387287974	299	ENSG00000263485	sense_intronic	chr17	34080882	34082224	1343	-	NA	InGen	1
ENSG00000265775.1		FALSE	FALSE	FALSE	-0.159166842546268	-1.45169812981201	0.147857915741744	0.657983348525736	-0.142048427867288	-1.15036312289173	0.251109821895092	0.716237301840108	-0.220805074364187	-1.28948609687828	0.198438529521362	0.707371681320468	536	ENSG00000265775	sense_intronic	chr17	34118347	34118882	536	-	NA	InGen	1
ENSG00000252370.1	RNA5SP438	FALSE	FALSE	FALSE	0.0281616126149762	0.174085153552941	0.861941517879641	0.974977070087344	-0.0741303702980598	-0.402284312722229	0.687823639886148	0.922392501060613	-0.0425942734102272	-0.170159363677857	0.865024472608647	0.975557854160758	112	ENSG00000252370	rRNA	chr17	34120056	34120167	112	-	NA	InGen	1
ENSG00000263571.2		FALSE	FALSE	FALSE	0.0590160870942484	0.550376368037602	0.582559974709104	0.90725813659578	-0.0303829974098377	-0.250398492600699	0.802487904065109	0.955099019535091	-0.317359611586842	-1.88480448608805	0.0606334362206111	0.540285776431636	3753	ENSG00000263571	lincRNA	chr17	34155566	34165679	10114	+	NA	InGen	1
ENSG00000197322.3	C17orf102	FALSE	FALSE	FALSE	0.304633640803406	2.76398680901302	0.00614140056525677	0.303022183439641	0.19791051638027	1.59252697352726	0.112548675606142	0.571532081994277	0.239567629627795	1.40771658787548	0.160475632238604	0.674671772701628	3997	ENSG00000197322	lincRNA	chr17	34574123	34579369	5247	-	NA	InGen	1
ENSG00000181291.6	TMEM132E	FALSE	FALSE	FALSE	0.163704245515826	1.96467436292441	0.0505759591095494	0.516216692381171	0.123294241440218	1.29894627475979	0.195176870564933	0.672432223832566	-0.189806525028596	-1.42155478249792	0.156420293570451	0.672502397943688	4853	ENSG00000181291	protein_coding	chr17	34580749	34639318	58570	+	124842	InGen	3
ENSG00000278860.1		FALSE	FALSE	FALSE	0.0597651605909515	0.327843293302101	0.74330861491435	0.951295879463958	-0.196214334625136	-0.924308441710737	0.356230267611956	0.785559109199991	-0.540208061879623	-1.80028614766615	0.0730387718252375	0.566692247713418	401	ENSG00000278860	TEC	chr17	34614409	34614809	401	+	NA	InGen	1
ENSG00000132141.13	CCT6B	FALSE	FALSE	FALSE	-0.0157254857664069	-0.177252402111217	0.859455790791666	0.97451096718035	0.12578655202702	1.28672533197376	0.199397896691896	0.675040047800613	0.228104997757736	1.70072989168393	0.0902556765925935	0.59665937777007	4334	ENSG00000132141	protein_coding	chr17	34927859	34981078	53220	-	10693	InGen	5
ENSG00000198783.5	ZNF830	FALSE	FALSE	FALSE	0.0501847138471595	1.52288390944897	0.129070408947681	0.64092177531291	0.033312519053615	0.904401076420928	0.366666382360513	0.789917651013668	0.133491527503686	2.66845926705089	0.00812596049491939	0.334604057753117	2246	ENSG00000198783	protein_coding	chr17	34961530	34963775	2246	+	91603	InGen	2
ENSG00000005156.11	LIG3	FALSE	FALSE	FALSE	0.0170692890489314	0.630653623979049	0.528851659624618	0.889432336641402	0.004326855444349	0.140959683354552	0.888016990578902	0.975883258539246	0.0197805629706326	0.471561898090025	0.637656909932409	0.924664996766639	12919	ENSG00000005156	protein_coding	chr17	34980494	35009743	29250	+	3980	InGen	16
ENSG00000092871.16	RFFL	FALSE	FALSE	FALSE	0.0625400125447643	1.51171261422907	0.131888741965667	0.644282358885322	0.0330489817646962	0.705488912027739	0.481172607353854	0.84219883112709	0.0541307711025176	0.837047738370789	0.40337703429548	0.841696916198325	8512	ENSG00000092871	protein_coding	chr17	35005990	35089319	83330	-	117584	InGen	12
ENSG00000273687.1		FALSE	FALSE	FALSE	0.105064405074029	0.526239368091327	0.599195361537433	0.913358337888383	0.467632676522464	2.11062127001349	0.0358130611274632	0.417462407276132	0.177612656884863	0.552444453745173	0.581144779709866	0.905446987223114	332	ENSG00000273687	antisense	chr17	35018660	35018991	332	+	NA	InGen	1
ENSG00000267457.1		FALSE	FALSE	FALSE	0.168492008600104	1.35937090097903	0.1752721642421	0.690377191992463	0.183523664960392	1.30388904126839	0.193488527313732	0.671018713017564	-0.0892519496839869	-0.433459433297083	0.665060356113837	0.932444467473123	544	ENSG00000267457	lincRNA	chr17	35073831	35074374	544	-	NA	InGen	1
ENSG00000185379.20	RAD51D	FALSE	FALSE	FALSE	-0.0200229993032258	-0.418952184282967	0.67561614349207	0.938185740865784	-0.0703213810023406	-1.29492916280363	0.196557016989303	0.673107119282846	-0.065960365018405	-0.889022961958712	0.37485804095186	0.828812441667722	11304	ENSG00000185379	protein_coding	chr17	35092208	35121522	29315	-	5892	InGen	23
ENSG00000073536.17	NLE1	FALSE	FALSE	FALSE	0.0604931933321266	1.21378135216964	0.225993658832491	0.736831345874393	-0.0401728415673832	-0.708743028231252	0.479154122167356	0.841996235142906	0.0122066392962575	0.157577515399664	0.874918807002813	0.976988115219084	5463	ENSG00000073536	protein_coding	chr17	35128753	35142315	13563	-	54475	InGen	7
ENSG00000166750.9	SLFN5	FALSE	FALSE	FALSE	0.0304640479881753	0.425900685720173	0.67055209456658	0.935979991765331	0.0867717397641754	1.0804303410439	0.281007222263348	0.736196245386155	-0.0297031105502631	-0.267904218764687	0.788997232520121	0.959559217473863	10709	ENSG00000166750	protein_coding	chr17	35243036	35273655	30620	+	162394	InGen	3
ENSG00000172716.16	SLFN11	FALSE	FALSE	FALSE	0.104593735012599	1.48120999285253	0.139828559069433	0.653467090076224	0.0423786024808178	0.53384756407139	0.5939283916015	0.88662811869148	0.103057614201101	0.955245445445656	0.340390045820121	0.809656937288528	5982	ENSG00000172716	protein_coding	chr17	35350305	35373701	23397	-	91607	InGen	13
ENSG00000267321.1		FALSE	FALSE	FALSE	0.106909468030354	1.90058130199431	0.0585242579668334	0.53060015883745	0.0887121493124417	1.41189539018588	0.15924267890901	0.63406130853679	0.196216805662336	2.22671657152043	0.0268708573362539	0.434722400617358	1298	ENSG00000267321	lincRNA	chr17	35568120	35574792	6673	+	NA	InGen	1
ENSG00000207297.1	SNORD7	FALSE	FALSE	FALSE	-0.0577515658557514	-0.406788550474431	0.6845165056912	0.939783962768062	-0.0959928547175286	-0.597091764657774	0.550994512548251	0.870778719339145	0.0583150583343189	0.264451675824007	0.791653017653129	0.960139875689773	97	ENSG00000207297	snoRNA	chr17	35573657	35573753	97	+	692076	InGen	1
ENSG00000108733.9	PEX12	FALSE	FALSE	FALSE	0.0413166342562898	0.848183368487683	0.397159251933116	0.84028764137678	-0.0363180491159805	-0.664284754410796	0.507129378564963	0.854227511319479	0.0234339008076269	0.316092058329233	0.752200294034776	0.95403181501101	2861	ENSG00000108733	protein_coding	chr17	35574795	35578863	4069	-	5193	InGen	4
ENSG00000006125.16	AP2B1	FALSE	FALSE	FALSE	-0.00388254940293016	-0.139698259057233	0.889012549986286	0.978706582780284	0.0336794876920173	1.06895112419433	0.286138032284876	0.738584438041275	0.0276974153223047	0.643589010032819	0.520440676635567	0.888475765532365	7587	ENSG00000006125	protein_coding	chr17	35578046	35726409	148364	+	163	InGen	22
ENSG00000270647.5	TAF15	FALSE	FALSE	FALSE	-0.00325500940356743	-0.111825187975741	0.911053079018041	0.98268378835053	0.0233323153274126	0.706899613970247	0.480296996184314	0.841996235142906	0.0250485354903265	0.552687432681502	0.580978615058681	0.905446987223114	5909	ENSG00000270647	protein_coding	chr17	35713791	35864615	150825	+	8148	InGen	15
ENSG00000270885.1	RASL10B	FALSE	FALSE	FALSE	-0.126882476415055	-2.57008281076644	0.0107563544881436	0.352052809862535	-0.10496392242381	-1.88147110494385	0.0610870872265403	0.481782025682306	-0.206946434160624	-2.66961818896252	0.00809877096767444	0.334604057753117	3502	ENSG00000270885	protein_coding	chr17	35731649	35743521	11873	+	91608	InGen	2
ENSG00000271447.5	MMP28	FALSE	FALSE	FALSE	0.0508749507947245	0.668755441488298	0.50427769348028	0.878749435817037	-0.00350584018071931	-0.0409199613129114	0.967392849261153	0.994693620101784	-0.1261267584754	-1.00130091613643	0.317663892001429	0.797060690363066	2858	ENSG00000271447	protein_coding	chr17	35756249	35795707	39459	-	79148	InGen	7
ENSG00000271392.1		FALSE	FALSE	FALSE	-0.16238978948273	-1.22203064485594	0.222864083162847	0.734955068005131	-0.141829605312132	-0.934389776971913	0.351017872935886	0.783284137798077	-0.0434420896401147	-0.205707821677089	0.837189042679137	0.971349361303825	480	ENSG00000271392	sense_intronic	chr17	35757199	35758325	1127	-	NA	InGen	1
ENSG00000270894.1		FALSE	FALSE	FALSE	-0.00358073268261914	-0.0500140182046161	0.960151745595191	0.991543217537049	0.102055474868533	1.27381403858067	0.203929854640435	0.679922314404258	0.0146241226875561	0.130813822078878	0.896029353350175	0.981438199671729	421	ENSG00000270894	sense_overlapping	chr17	35818399	35823713	5315	+	NA	InGen	1
ENSG00000270240.2		FALSE	FALSE	FALSE	-0.0194899707152952	-0.181385079890133	0.856214483117127	0.973758306432958	-0.18042685177616	-1.423115060679	0.155967997743123	0.630289734176334	-0.115649602385624	-0.660891916410854	0.509299219113586	0.88355385951314	755	ENSG00000270240	antisense	chr17	35868967	35885863	16897	+	NA	InGen	2
ENSG00000271394.1		FALSE	FALSE	FALSE	0.21132284930996	1.38433919772278	0.167507357996777	0.681988679601936	0.0751831349700711	0.425657588389947	0.670729010958851	0.915173230873407	0.153475942878874	0.629158630935196	0.529828218069769	0.890649914332972	247	ENSG00000271394	misc_RNA	chr17	35889558	35889804	247	+	NA	InGen	1
ENSG00000276014.1	RN7SL301P	FALSE	FALSE	FALSE	0.000629755303001461	0.00195980948798995	0.998437885398698	0.99978895154944	0.210451943027208	0.564402004627997	0.572994107002467	0.880771688007517	-0.0763025576574511	-0.141648808576101	0.887473184231571	0.97932094818772	298	ENSG00000276014	misc_RNA	chr17	36110150	36110447	298	+	NA	InGen	1
ENSG00000274767.1		FALSE	FALSE	FALSE	0.0279464069768972	0.143732782089046	0.885828992702214	0.978389584926981	-0.0728452198496097	-0.313561858281026	0.754119176071316	0.943033478147569	-0.646813384591278	-1.91122308651641	0.0571364794983582	0.533572171468567	1401	ENSG00000274767	antisense	chr17	36183235	36196471	13237	+	NA	InGen	3
ENSG00000261499.2		FALSE	FALSE	FALSE	0.151912617444	0.931719278881611	0.352393853795217	0.814953836218534	0.244520312194095	1.36154375810914	0.174585883576611	0.650970681392408	-0.00791825972466432	-0.0315590098112813	0.974849286794064	0.996727830586486	1168	ENSG00000261499	unprocessed_pseudogene	chr17	36274191	36320547	46357	+	NA	InGen	1
ENSG00000260287.4	TBC1D3G	FALSE	FALSE	FALSE	-0.0364298952599759	-0.20620609530285	0.836800248633194	0.971893615922769	-0.112441058967401	-0.558718458523965	0.576861398738441	0.88168941966614	-0.0295584297973533	-0.107621217595933	0.914383766018431	0.984553549368488	2065	ENSG00000260287	protein_coding	chr17	36323884	36334759	10876	+	101060321	InGen	1
ENSG00000273611.4	ZNHIT3	FALSE	FALSE	FALSE	-0.00470465095394809	-0.156387445046067	0.875855719871652	0.977017556317999	-0.0285183567287997	-0.840577668135104	0.401399711877376	0.805391347174721	-0.0181201735333182	-0.385132565065506	0.700471527054636	0.941326020338941	6687	ENSG00000273611	protein_coding	chr17	36486629	36499310	12682	+	9326	InGen	12
ENSG00000278259.4	MYO19	FALSE	FALSE	FALSE	-0.0779420059464271	-1.82673623951647	0.0689495400636229	0.551971469584043	-0.0620468350173594	-1.27841851871181	0.202305074012218	0.67834712348071	-0.01078243717355	-0.162769955944643	0.870833008000357	0.976772850428459	13075	ENSG00000278259	protein_coding	chr17	36495633	36543435	47803	-	80179	InGen	27
ENSG00000277161.1	PIGW	FALSE	FALSE	FALSE	-0.171031463358486	-2.27060972492295	0.0240346572444795	0.422038171988029	-0.113893161153629	-1.37113158364482	0.171581728847669	0.646918759707398	-0.228266695348188	-1.98056035666557	0.0487530708546967	0.513796267714942	2799	ENSG00000277161	protein_coding	chr17	36535020	36539310	4291	+	284098	InGen	3
ENSG00000278311.4	GGNBP2	FALSE	FALSE	FALSE	-0.0122700015356301	-0.479313711355211	0.632140698338708	0.923579995823308	0.0225741062458924	0.781567886874565	0.435219078763186	0.82249439794459	0.040396964403603	1.02159660345145	0.307974075456868	0.792529654167858	9729	ENSG00000278311	protein_coding	chr17	36544888	36589848	44961	+	79893	InGen	9
ENSG00000278535.4	DHRS11	FALSE	FALSE	FALSE	-0.021437409634965	-0.473645351079565	0.63617231698758	0.925245100817177	0.0107367784756018	0.209241095713133	0.834432961208982	0.961517322725304	-0.0405949623351943	-0.572649898786266	0.56740405144374	0.902473577045566	5462	ENSG00000278535	protein_coding	chr17	36591798	36600806	9009	+	79154	InGen	8
ENSG00000278619.4	MRM1	FALSE	FALSE	FALSE	-0.123016985480366	-2.11246747826073	0.0356529706165488	0.470503063084733	-0.0750179382739392	-1.1261440786933	0.261200425372909	0.724206864147626	-0.107580142504844	-1.16813663532014	0.243880946452422	0.746936784662779	1857	ENSG00000278619	protein_coding	chr17	36601572	36608971	7400	+	79922	InGen	2
ENSG00000275720.1		FALSE	FALSE	FALSE	-0.260713131390163	-2.28464612388714	0.0231845560580608	0.42055397934856	-0.0916244259374194	-0.714317076456398	0.475707445586776	0.840982105798848	-0.0957005664266363	-0.543381069302912	0.587358825844045	0.907029813540891	630	ENSG00000275720	lincRNA	chr17	36634069	36634698	630	+	NA	InGen	1
ENSG00000276508.1		FALSE	FALSE	FALSE	-0.0898499716390864	-0.43682624373945	0.662620017532829	0.933856017354338	0.189670468610042	0.825341338692877	0.409976368237856	0.810347559097006	0.184849721583006	0.55906582867336	0.576624680674023	0.904756768543066	376	ENSG00000276508	lincRNA	chr17	36684754	36685129	376	+	NA	InGen	1
ENSG00000275613.1		FALSE	FALSE	FALSE	-0.163620394923456	-1.0417410403277	0.298553053221725	0.787637589861048	-0.0701817398007866	-0.395726760640631	0.692649117045537	0.923204845931567	0.150164456775634	0.617691108714521	0.537349562858474	0.893656748566146	455	ENSG00000275613	lincRNA	chr17	36722583	36726340	3758	+	NA	InGen	1
ENSG00000275700.4	AATF	FALSE	FALSE	FALSE	-0.00627895272739725	-0.208603348542981	0.834930276788941	0.971640499680153	-0.0332692238371123	-0.982624152638792	0.326756536305086	0.765797489066966	-0.061632540590753	-1.32662596392496	0.185860932243214	0.698701233192288	4714	ENSG00000275700	protein_coding	chr17	36948875	37056871	107997	+	26574	InGen	9
ENSG00000277911.1		FALSE	FALSE	FALSE	0.236084716531354	1.44095736513969	0.150866595392589	0.660946003706462	0.146897663960042	0.784981270103869	0.433218821776801	0.821609002984829	-0.247129685441317	-0.917108544871707	0.359982751819436	0.819449173327666	256	ENSG00000277911	sense_intronic	chr17	36980167	36980422	256	+	NA	InGen	1
ENSG00000277589.1		FALSE	FALSE	FALSE	-0.0440284841268208	-0.477239846676173	0.633614466014455	0.924362096578532	-0.0329467306387122	-0.313216614818303	0.754381124518808	0.943058681377487	0.26695055566702	1.90257275536974	0.0582624341636785	0.534521564588084	710	ENSG00000277589	sense_intronic	chr17	36998598	37000034	1437	+	NA	InGen	1
ENSG00000276326.1	MIR2909	FALSE	FALSE	FALSE	0.0131970949698384	0.0686146175076387	0.945352045052343	0.989417671977264	0.153942820704703	0.702737083022796	0.482883158624052	0.842709689160602	-0.391227243776486	-1.23879154064591	0.216601793986937	0.723252264601514	69	ENSG00000276326	miRNA	chr17	37033745	37033813	69	+	100422969	InGen	1
ENSG00000277579.1		FALSE	FALSE	FALSE	-0.0662883057460965	-0.425616350549254	0.670759024011789	0.935979991765331	-0.290452762754782	-1.60442881347069	0.109900817857165	0.570195725575486	0.0436360010763608	0.177034927571568	0.859626425138762	0.974703635167131	411	ENSG00000277579	sense_intronic	chr17	37034668	37043252	8585	+	NA	InGen	1
ENSG00000278540.4	ACACA	FALSE	FALSE	FALSE	-0.0309370592097924	-1.2651091369908	0.207027615467829	0.722096463448087	-0.0822131279344799	-2.95905529008768	0.00338647329014783	0.234431344537331	-0.0106062528005996	-0.279430130915632	0.780149216747546	0.958187298948735	13008	ENSG00000278540	protein_coding	chr17	37084988	37406818	321831	-	31	InGen	23
ENSG00000274308.1		FALSE	FALSE	FALSE	-0.0232038839093388	-0.30756029985104	0.758676799125715	0.956125827686878	-0.022926177381846	-0.267436942108875	0.789356530226842	0.952009530999168	0.0706389503321072	0.601164167272546	0.548283419402078	0.895884579811027	814	ENSG00000274308	processed_pseudogene	chr17	37140611	37141424	814	-	NA	InGen	1
ENSG00000275029.1	HMGB1P24	FALSE	FALSE	FALSE	0.0370165604601505	0.514090953651296	0.607649257837905	0.915684048922943	-0.0225247788113792	-0.275508438137116	0.783156604243349	0.950058831377178	0.00577502165579235	0.0518156164468094	0.95871760407709	0.992615984685758	857	ENSG00000275029	transcribed_processed_pseudogene	chr17	37143607	37144463	857	-	NA	InGen	2
ENSG00000276234.4	TADA2A	FALSE	FALSE	FALSE	0.0348469909724055	1.46996016271848	0.142848570218712	0.653623109961418	0.0502162122630248	1.88266080538198	0.0609248533661474	0.481720396993231	0.0105904376223636	0.288764099676825	0.773004751426076	0.957174774948399	5654	ENSG00000276234	protein_coding	chr17	37406874	37479730	72857	+	6871	InGen	16
ENSG00000275839.1		FALSE	FALSE	FALSE	0.10582906111798	1.09441923064915	0.274840098353819	0.770275705384718	0.113020210898874	1.01898387090078	0.309210325401297	0.754385519615692	0.168095744679531	1.10996265152281	0.268097440486586	0.765731500556403	443	ENSG00000275839	processed_pseudogene	chr17	37454171	37454931	761	+	NA	InGen	1
ENSG00000276023.4	DUSP14	FALSE	FALSE	FALSE	-0.155308153724275	-3.08233996109709	0.00228736204021439	0.223179348723723	-0.186334235549234	-3.29310929346419	0.00113626878403196	0.168666156910487	-0.0998305689942384	-1.29286637976049	0.197268509297541	0.706804414553153	2499	ENSG00000276023	protein_coding	chr17	37489831	37513501	23671	+	11072	InGen	3
ENSG00000275066.4	SYNRG	FALSE	FALSE	FALSE	-0.0302007646130369	-1.25221880850238	0.211677715178646	0.727189005484232	-0.00446051865691629	-0.16336075687218	0.87036833938702	0.971999739608995	-0.0543306548446331	-1.45034310543766	0.148234919898194	0.668022129570612	14277	ENSG00000275066	protein_coding	chr17	37514797	37609496	94700	-	11276	InGen	16
ENSG00000278053.4	DDX52	FALSE	FALSE	FALSE	0.0285531866737512	0.899632948011793	0.369194188459344	0.825275129527978	0.00441493635701485	0.123096035670957	0.902131421178473	0.978604877849165	-0.0126204125402899	-0.256123793675138	0.798069002960394	0.961687059370591	9546	ENSG00000278053	protein_coding	chr17	37609739	37643464	33726	-	11056	InGen	8
ENSG00000274620.1	MIR378J	FALSE	FALSE	FALSE	-1.13294768212751e-05	-8.1182094581249e-05	0.999935291763074	0.999962066999028	-0.163017096064261	-1.02153317579927	0.308004048089878	0.752563688034702	0.160266945001045	0.738340883546462	0.461010152277754	0.867419649667988	109	ENSG00000274620	miRNA	chr17	37614931	37615039	109	-	102465136	InGen	1
ENSG00000274512.5	TBC1D3L	FALSE	FALSE	FALSE	0.191378130560093	0.586759502918968	0.557902566366672	0.898429104692326	0.516768671868362	1.4861413297147	0.138520428817016	0.608650369044463	0.0205709477429266	0.0419200922811506	0.966596355975416	0.994303412867052	2248	ENSG00000274512	protein_coding	chr17	37977972	37989048	11077	-	729873	InGen	2
ENSG00000274419.6	TBC1D3D	FALSE	FALSE	FALSE	0.0862181601037085	0.610519200577179	0.542080772724789	0.894446376471761	0.0428000249279724	0.267062551602814	0.789644438573401	0.952009530999168	-0.0835758747047046	-0.383379627406392	0.701768953784153	0.941764013802909	2116	ENSG00000274419	protein_coding	chr17	38003976	38014902	10927	+	101060389	InGen	1
ENSG00000274615.1		FALSE	FALSE	FALSE	-0.127844523652175	-0.83997754763603	0.401735461238196	0.842603529927229	-0.16868196706885	-0.974957736513527	0.330537637886162	0.768881291710356	0.145796279571517	0.596617724119951	0.5513105228973	0.897521851680916	1300	ENSG00000274615	unprocessed_pseudogene	chr17	38078262	38124770	46509	+	NA	InGen	1
ENSG00000278599.5	TBC1D3E	FALSE	FALSE	FALSE	-0.0267713526087669	-0.17086670328899	0.864468838956914	0.975683772827097	-0.0136086529023093	-0.0759559879473961	0.939515763218475	0.988988415679121	-0.144057702375571	-0.598557923665837	0.550017692524987	0.896640814462643	2076	ENSG00000278599	protein_coding	chr17	38127951	38138862	10912	+	102723859	InGen	1
ENSG00000274487.1		FALSE	FALSE	FALSE	0.013478925285142	0.161404019250091	0.871907497230666	0.976919101879718	0.0044870490514002	0.0474757133851563	0.962172553003682	0.993008914171955	-0.0291807260703907	-0.221075085963882	0.825217101806068	0.968714881455067	1555	ENSG00000274487	unprocessed_pseudogene	chr17	38195740	38257152	61413	-	440434	InGen	1
ENSG00000274284.1		FALSE	FALSE	FALSE	-0.426328823290765	-1.75663672563568	0.0802222163673319	0.578467872572596	0.252839224173904	0.942455374724853	0.346882887669315	0.780570749900777	-0.476282119748664	-1.23600194622456	0.217635123464891	0.724547593325953	102	ENSG00000274284	misc_RNA	chr17	38231043	38231144	102	-	NA	InGen	1
ENSG00000278845.4	MRPL45	FALSE	FALSE	FALSE	-0.0625740701601658	-1.99733462226746	0.0468888077166443	0.506044348300186	-0.0668900461046906	-1.91664238092286	0.0564404077731233	0.473815607347313	0.0387988330286635	0.813482359463672	0.416727128005452	0.846687732578323	1705	ENSG00000278845	protein_coding	chr17	38297023	38323218	26196	+	84311	InGen	2
ENSG00000274211.4	SOCS7	FALSE	FALSE	FALSE	-0.0156484110333744	-0.640796332898173	0.522250672587926	0.887616216140406	-0.0382805534162374	-1.37985165961131	0.16888342128682	0.642599668581969	-0.0901846927614667	-2.36652832354729	0.0187301607670627	0.399949502548423	8621	ENSG00000274211	protein_coding	chr17	38352228	38405593	53366	+	30837	InGen	4
ENSG00000275832.4	ARHGAP23	FALSE	FALSE	FALSE	-0.00446591847766013	-0.0634392584993935	0.949468172487562	0.98992309097717	0.083458687724079	1.05231022131526	0.293688372284584	0.743225527031507	-0.193111731573742	-1.71804923530454	0.0870441819470099	0.592251878049759	8133	ENSG00000275832	protein_coding	chr17	38419280	38512392	93113	+	57636	InGen	12
ENSG00000277363.4	SRCIN1	FALSE	FALSE	FALSE	0.0559775820661838	0.926610823501604	0.355035552825782	0.816249965181696	0.0159578596454756	0.231077273000681	0.817446580158928	0.957714086835195	-0.130332849204279	-1.37242935695469	0.171178106841732	0.683469023689871	11658	ENSG00000277363	protein_coding	chr17	38530016	38605930	75915	-	80725	InGen	9
ENSG00000275023.4	MLLT6	FALSE	FALSE	FALSE	0.00988218642779888	0.331720274856871	0.740382535552666	0.951086881031846	-0.0540590590479528	-1.58626325597922	0.113962379124483	0.573188528362521	0.0257629088890857	0.554262299475608	0.57990216249698	0.905446987223114	13315	ENSG00000275023	protein_coding	chr17	38705542	38729803	24262	+	4302	InGen	11
ENSG00000277972.1	CISD3	FALSE	FALSE	FALSE	-0.0864106024246021	-1.8897908853772	0.0599600665822193	0.533254466993131	-0.131914518939625	-2.5583255305757	0.0111169727182797	0.30971186497143	-0.0869517614612995	-1.22886263665651	0.220295917479259	0.727518791475812	2663	ENSG00000277972	protein_coding	chr17	38730235	38735044	4810	+	284106	InGen	3
ENSG00000277258.4	PCGF2	FALSE	FALSE	FALSE	0.0688429004704619	1.35356847481684	0.177114739540401	0.69269033958133	0.038397666604401	0.666079862838952	0.50598332247508	0.853983649257981	0.048402653363972	0.609942711899774	0.542461980245123	0.894914241311387	3511	ENSG00000277258	protein_coding	chr17	38733897	38749817	15921	-	7703	InGen	7
ENSG00000277791.4	PSMB3	FALSE	FALSE	FALSE	-0.0461372079538044	-1.19391707739991	0.23365883880081	0.742277879237384	0.0325699579738024	0.761970915205063	0.446806271500392	0.828543497143934	0.0557714483264246	0.948805548813104	0.343649387499672	0.81040833579593	1179	ENSG00000277791	protein_coding	chr17	38752736	38764231	11496	+	5691	InGen	6
ENSG00000276293.4	PIP4K2B	FALSE	FALSE	FALSE	0.0161557940321846	0.737957916778825	0.461242423530603	0.866614447643833	-0.014878283462208	-0.598200797934939	0.550255546401542	0.87057534840586	-0.00791979929376436	-0.232571314160264	0.816287413965122	0.965578651950806	6135	ENSG00000276293	protein_coding	chr17	38765689	38800126	34438	-	8396	InGen	4
ENSG00000273559.4	CWC25	FALSE	FALSE	FALSE	0.0706424412493155	1.70794634742586	0.0889060707534075	0.590871563446307	0.0776740531542013	1.66756511389823	0.0966727849269	0.549707992721588	0.0543243110933705	0.849853743080948	0.396231609790006	0.839340260007501	3848	ENSG00000273559	protein_coding	chr17	38800434	38825481	25048	-	54883	InGen	7
ENSG00000274054.1	MIR4727	FALSE	FALSE	FALSE	0.168682540098027	0.828941934890047	0.407939733422235	0.843937037235359	0.0706793352421183	0.30488229959798	0.760713226015271	0.944786741269758	0.127277577113595	0.393161554481991	0.694540197192021	0.939517751920728	55	ENSG00000274054	miRNA	chr17	38825838	38825892	55	+	100616416	InGen	1
ENSG00000125691.12	RPL23	FALSE	FALSE	FALSE	0.0327845380359702	1.01360366354667	0.311766423326444	0.796466547513608	0.0154808660857091	0.427336214368011	0.669507749906646	0.915077785682225	0.0627023627090643	1.25578350508367	0.210384242122425	0.718075005063958	5979	ENSG00000125691	protein_coding	chr17	38847865	38853843	5979	-	9349	InGen	11
ENSG00000002834.17	LASP1	FALSE	FALSE	FALSE	-0.0529235194524478	-1.75839507744445	0.0799220708916297	0.577452799976634	-0.0853288096813911	-2.49536000663946	0.0132383122401807	0.325760694403541	-0.0762540859743135	-1.62853148048172	0.10469042083071	0.622012046680519	7061	ENSG00000002834	protein_coding	chr17	38869859	38921770	51912	+	3927	InGen	9
ENSG00000263874.2	LINC00672	FALSE	FALSE	FALSE	-0.021265300050057	-0.536205079761204	0.592300675524198	0.910675691301533	-0.0514530239595834	-1.16209245221138	0.246322562904927	0.711576003424202	-0.0579765758958304	-0.950978589226656	0.342547340053524	0.810336741025302	3692	ENSG00000263874	protein_coding	chr17	38925168	38929384	4217	+	NA	InGen	1
ENSG00000141748.12	ARL5C	FALSE	FALSE	FALSE	-0.0277297019516395	-0.262537884113092	0.793126206524006	0.962539275036658	0.00757450245059659	0.0637910908115933	0.949188304835611	0.990738376545341	0.176873273439554	1.08670758271629	0.27822825034682	0.773635706495165	3418	ENSG00000141748	protein_coding	chr17	39156894	39167484	10591	-	390790	InGen	5
ENSG00000067191.15	CACNB1	FALSE	FALSE	FALSE	-0.104303948733744	-1.85389785822877	0.0649491357342321	0.543854400058412	-0.0646990546298273	-1.01242484105316	0.312328339899984	0.756651530446416	-0.0844841776918769	-0.966167738937132	0.334907808126724	0.805920898837875	7094	ENSG00000067191	protein_coding	chr17	39173456	39197703	24248	-	782	InGen	12
ENSG00000108298.9	RPL19	FALSE	FALSE	FALSE	0.0335766935156252	1.10443574533903	0.270481763688005	0.767694570657926	0.0566881137194664	1.65618228851571	0.0989581046267796	0.555636824037577	-0.0477571054029698	-1.01236934926821	0.312354808046284	0.793345331024905	2368	ENSG00000108298	protein_coding	chr17	39200283	39204727	4445	+	6143	InGen	8
ENSG00000141750.6	STAC2	FALSE	FALSE	FALSE	-0.430272463431256	-2.03539016620395	0.0428820913762069	0.496359051204638	0.10267003083663	0.4233586577997	0.672402986559555	0.915373016575264	-0.0924781857664316	-0.271377158568262	0.786328244112848	0.959360049123775	3362	ENSG00000141750	protein_coding	chr17	39210536	39225872	15337	-	342667	InGen	2
ENSG00000108306.11	FBXL20	FALSE	FALSE	FALSE	-0.023489085119143	-0.836551891013478	0.403655257133046	0.843595615474974	-0.0388529814243666	-1.21642693374527	0.224986572338736	0.697060865481062	-0.022078426115144	-0.505303026183592	0.613797807478715	0.9166388969028	11038	ENSG00000108306	protein_coding	chr17	39252644	39402523	149880	-	84961	InGen	5
ENSG00000266469.1		FALSE	FALSE	FALSE	-0.0405106247913088	-0.460941791609736	0.645247054584648	0.927630610043358	0.0734177450340044	0.76424123130001	0.445454913020413	0.828238654230457	-0.0247238138447347	-0.188411468522488	0.850709229840603	0.971836295630589	860	ENSG00000266469	antisense	chr17	39401793	39406233	4441	+	NA	InGen	1
ENSG00000125686.11	MED1	FALSE	FALSE	FALSE	-0.0042644625083983	-0.163792576937923	0.870028738683053	0.976494452289827	-0.00262428443441689	-0.0893089808606543	0.928908923428881	0.98686962921368	0.0101028841323069	0.252525780585955	0.800845270705421	0.962571077936321	7330	ENSG00000125686	protein_coding	chr17	39404285	39451286	47002	-	5469	InGen	5
ENSG00000167258.13	CDK12	FALSE	FALSE	FALSE	0.0478900643911116	1.90500023206394	0.0579446095354928	0.529028223302858	0.0543869508752667	1.89912155664943	0.0587167999929784	0.476520290013649	0.0786863298316276	2.0129394534682	0.0452090470732087	0.502598119934865	12773	ENSG00000167258	protein_coding	chr17	39461511	39564907	103397	+	51755	InGen	10
ENSG00000273576.1		FALSE	FALSE	FALSE	0.029181373293778	0.504581828125566	0.614303623410447	0.917506798861043	0.0083865898012896	0.126687954112668	0.899290724623725	0.977855319734918	0.083559722947703	0.923198712735691	0.356807019870306	0.817140963067914	645	ENSG00000273576	lincRNA	chr17	39566915	39567559	645	+	NA	InGen	1
ENSG00000171532.4	NEUROD2	FALSE	FALSE	FALSE	-0.231752952859127	-2.55195128049329	0.0113169667914379	0.359678376836278	-0.163213860943409	-1.58427515524332	0.11441401714468	0.573810023493435	-0.307262000966115	-2.15579147887145	0.0320687037010279	0.457576051478762	6242	ENSG00000171532	protein_coding	chr17	39603536	39609777	6242	-	4761	InGen	2
ENSG00000131771.13	PPP1R1B	FALSE	FALSE	FALSE	0.0690934677914271	1.30873177580152	0.19184484246217	0.708843517206616	-0.0337068586569105	-0.562574842895029	0.574236023887792	0.881469012962381	-0.133395801848754	-1.5782963123179	0.115780778206315	0.633338811904165	4554	ENSG00000131771	protein_coding	chr17	39626740	39636626	9887	+	84152	InGen	10
ENSG00000131748.15	STARD3	FALSE	FALSE	FALSE	-0.101756639479937	-2.23357302060054	0.0264095105794773	0.435290397108743	-0.157179799163408	-3.03758021222713	0.00264138686541535	0.224514127677599	-0.0851822278367584	-1.20488430657041	0.229404210645877	0.734217802490964	5160	ENSG00000131748	protein_coding	chr17	39637065	39663484	26420	+	10948	InGen	29
ENSG00000173991.5	TCAP	FALSE	FALSE	FALSE	-0.0205559362944189	-0.231785846331972	0.816896776487275	0.967548284107018	-0.204892123429353	-1.96986485508344	0.0499741412017996	0.457369662777565	-0.026366905876187	-0.18653168191204	0.852181357940899	0.972289700707369	2123	ENSG00000173991	protein_coding	chr17	39664187	39666555	2369	+	8557	InGen	2
ENSG00000161395.13	PGAP3	FALSE	FALSE	FALSE	0.00793675687503363	0.200660638872632	0.841129508809936	0.972511568949457	-0.0477156024401416	-1.06630705607014	0.287328805494443	0.739869950313264	-0.00725610275417563	-0.117947812478861	0.906205123746857	0.983173000789057	3669	ENSG00000161395	protein_coding	chr17	39671122	39696797	25676	-	93210	InGen	11
ENSG00000141736.13	ERBB2	FALSE	FALSE	FALSE	0.0803656188389743	1.24566195605328	0.214071994526503	0.727790258071015	0.185457109983506	2.56669158697726	0.0108592806620993	0.30971186497143	0.123494399008994	1.20052319790111	0.231089369902137	0.735564799480845	10321	ENSG00000141736	protein_coding	chr17	39687914	39730426	42513	+	2064	InGen	22
ENSG00000141741.11	MIEN1	FALSE	FALSE	FALSE	-0.044811196871097	-1.02203631718392	0.307766342844047	0.793433274755725	-0.0255780810569551	-0.522384940895866	0.60187178963641	0.88959522755477	-0.184418231538506	-2.67406458419862	0.00799521247349022	0.334604057753117	2292	ENSG00000141741	protein_coding	chr17	39728496	39730787	2292	-	84299	InGen	6
ENSG00000073605.18	GSDMB	FALSE	FALSE	FALSE	-0.0412043860886235	-0.810245992418871	0.418580834989539	0.849310744412051	-0.132865853816603	-2.27090858962633	0.0240162771994489	0.378928199312632	0.0626120438234983	0.791614807806093	0.429346880556406	0.853486374236173	5905	ENSG00000073605	protein_coding	chr17	39904595	39919854	15260	-	55876	InGen	15
ENSG00000172057.9	ORMDL3	FALSE	FALSE	FALSE	-0.0458829224189099	-1.61737843045137	0.107076370282487	0.614978012485931	-0.018166319987875	-0.568358586794685	0.570309231785525	0.879803365197153	-0.0475703024790231	-1.07745996681317	0.282328810477856	0.777485878724385	3752	ENSG00000172057	protein_coding	chr17	39921041	39927601	6561	-	94103	InGen	8
ENSG00000108344.14	PSMD3	FALSE	FALSE	FALSE	0.01939966179377	0.794538924216833	0.427646543753605	0.852987715303687	0.00926920991024799	0.335633831738979	0.737432679649997	0.937165089340034	9.14882438581787e-05	0.00241903584742432	0.998071848325107	0.999746920903021	4964	ENSG00000108344	protein_coding	chr17	39980797	39997960	17164	+	5709	InGen	5
ENSG00000008838.18	MED24	FALSE	FALSE	FALSE	0.0364167203016085	1.55693882334242	0.120768785587898	0.632208753806512	0.0191460986508142	0.720986461619002	0.471601512180227	0.838767483125117	0.0341344781123929	0.940298210439348	0.347985732194287	0.812980522669767	6962	ENSG00000008838	protein_coding	chr17	40019097	40061215	42119	-	9862	InGen	35
ENSG00000238793.1	SNORD124	FALSE	FALSE	FALSE	-0.00605583831268512	-0.03614194753811	0.971198444599216	0.994833013291133	-0.255666104046118	-1.31271731177712	0.190499870414914	0.667994643644452	-0.159108820919985	-0.61233708761426	0.540879562168433	0.894611615581902	104	ENSG00000238793	snoRNA	chr17	40027542	40027645	104	-	101340251	InGen	1
ENSG00000126351.12	THRA	FALSE	FALSE	FALSE	0.051805883379607	2.14820016600556	0.0326733255579165	0.466427608612295	0.0347230636025235	1.26922054196736	0.205560259080894	0.68108368697481	0.0507913258724361	1.35605125703626	0.176324556428737	0.688737710404202	6959	ENSG00000126351	protein_coding	chr17	40058290	40093867	35578	+	7067	InGen	10
ENSG00000126368.5	NR1D1	FALSE	FALSE	FALSE	0.0389757243119291	0.532652223200993	0.594754485018706	0.911283976926035	-0.0796679530560752	-0.95244650289579	0.341804182339681	0.776954923790408	-0.0156264560460335	-0.137472475534173	0.890769643494451	0.980509520101549	2772	ENSG00000126368	protein_coding	chr17	40092787	40100725	7939	-	9572	InGen	1
ENSG00000188895.11	MSL1	FALSE	FALSE	FALSE	0.0215085783155539	1.15467910260265	0.249340738953509	0.754724978576816	0.025026510885745	1.18474664392626	0.237259381832302	0.704815384014564	0.0646480312469389	2.23907253207669	0.0260444589216389	0.43317890052008	7397	ENSG00000188895	protein_coding	chr17	40122298	40136916	14619	+	339287	InGen	11
ENSG00000108349.15	CASC3	FALSE	FALSE	FALSE	0.0334988575095555	1.7938976257623	0.0740558273159005	0.563966049646266	0.0227772959891235	1.07392495364692	0.283907137151183	0.737459979136316	0.0768164269424368	2.65416359349144	0.0084681780168353	0.335629733006854	6380	ENSG00000108349	protein_coding	chr17	40140318	40172183	31866	+	22794	InGen	11
ENSG00000108352.11	RAPGEFL1	FALSE	FALSE	FALSE	-0.106194670117715	-2.73345946179188	0.00672181700984784	0.314955436711624	-0.103288694063215	-2.3347132250285	0.0203625553266265	0.366143038310388	-0.0918315398671751	-1.5183942579743	0.130197364172834	0.648152179006113	5711	ENSG00000108352	protein_coding	chr17	40177010	40195656	18647	+	51195	InGen	12
ENSG00000274621.1	MIR6867	FALSE	FALSE	FALSE	-0.161431858545339	-1.12377211936344	0.262203633060409	0.762697212228916	-0.3436979021682	-2.04969719360625	0.0414529855724386	0.436404060697798	0.0150849542067276	0.0689835864247843	0.945058647081984	0.990484645882929	67	ENSG00000274621	miRNA	chr17	40193597	40193663	67	+	102465523	InGen	1
ENSG00000171475.13	WIPF2	FALSE	FALSE	FALSE	-0.0245487782769789	-0.864409605359458	0.388203848563548	0.835585180508904	0.00200964389875203	0.0622456049218126	0.950417719709315	0.991242146458735	-0.0194679051502342	-0.43926025715491	0.660858030470012	0.931054111467825	8123	ENSG00000171475	protein_coding	chr17	40219304	40284136	64833	+	147179	InGen	10
ENSG00000094804.9	CDC6	FALSE	FALSE	FALSE	0.102568718231568	1.37749382799599	0.169609840287962	0.684873224078175	0.0786755029982858	0.927129992012725	0.35476650624783	0.785029238576057	0.052136279552892	0.448352138203851	0.654293174258463	0.928251935314158	5120	ENSG00000094804	protein_coding	chr17	40287633	40304657	17025	+	990	InGen	5
ENSG00000131759.17	RARA	FALSE	FALSE	FALSE	-0.183454942960796	-2.15889569816905	0.0318242567273483	0.464907113253162	-0.0667840573708466	-0.697146138088696	0.486368730654557	0.845105762239592	-0.128966017329206	-0.974603955564662	0.330712808755559	0.805115924661859	4731	ENSG00000131759	protein_coding	chr17	40309192	40357643	48452	+	5914	InGen	10
ENSG00000073584.18	SMARCE1	FALSE	FALSE	FALSE	0.00775003046818612	0.243257737889412	0.808008182644216	0.965765594335709	0.0573503620443736	1.60642280353279	0.109462088904419	0.570054118119002	-0.00956776519389769	-0.194250567715042	0.846139782625175	0.971606915248355	11022	ENSG00000073584	protein_coding	chr17	40624962	40648508	23547	-	6605	InGen	19
ENSG00000278834.1		FALSE	FALSE	FALSE	-0.0613363765695284	-0.946790524833262	0.344673330924902	0.812480899757482	0.0562465539935792	0.783798541140128	0.433911299461759	0.822192316643496	-0.0534369662877222	-0.537742791656081	0.591240093170048	0.908679713130482	1419	ENSG00000278834	antisense	chr17	40648300	40649718	1419	+	NA	InGen	1
ENSG00000213424.8	KRT222	FALSE	FALSE	FALSE	-0.00597998052847124	-0.128876462393051	0.897560559694278	0.980317654375897	0.0278281915400979	0.536180863065746	0.592317385154894	0.885882000664019	-0.0250399007347552	-0.340073912147702	0.734090662643976	0.949684147671404	3169	ENSG00000213424	protein_coding	chr17	40654665	40665181	10517	-	125113	InGen	4
ENSG00000186395.7	KRT10	FALSE	FALSE	FALSE	0.103518548595405	1.47868496333132	0.140502062928701	0.653623109961418	0.265852741546543	3.44607038301044	0.000668582983263405	0.150979031942569	-0.139064489400225	-1.24417827551783	0.214616486686009	0.720192144137111	2144	ENSG00000186395	protein_coding	chr17	40818117	40822595	4479	-	3858	InGen	2
ENSG00000167920.8	TMEM99	FALSE	FALSE	FALSE	-0.0152354071049127	-0.265210018409319	0.791069471246807	0.962269065466301	-0.022006829240066	-0.338953263456596	0.734933691815931	0.936727268894095	-0.0485363116842427	-0.534355512445041	0.593577511272372	0.909493166203886	2362	ENSG00000167920	protein_coding	chr17	40819106	40836274	17169	+	147184	InGen	4
ENSG00000171401.14	KRT13	FALSE	FALSE	FALSE	-0.0711632737574823	-0.199868946872086	0.841747969377878	0.972717207970506	0.615955999926759	1.55156193189896	0.122050839416664	0.586827439202692	-0.484454254786488	-0.853995552321352	0.393937141626172	0.838050822227214	2913	ENSG00000171401	protein_coding	chr17	41500981	41505705	4725	-	3860	InGen	9
ENSG00000229732.1		FALSE	FALSE	FALSE	-0.0945085338070217	-0.36495799199225	0.715455893519035	0.944360698511906	0.634145646144092	2.1999947973556	0.0287363144850561	0.39480237442337	-0.341537311883507	-0.840317666844422	0.401545153964655	0.841233100936569	476	ENSG00000229732	antisense	chr17	41500983	41502409	1427	+	NA	InGen	1
ENSG00000186847.5	KRT14	FALSE	FALSE	FALSE	0.0554626460547551	0.161470989938523	0.871854810397033	0.976919101879718	0.901984159344783	2.37435136494695	0.0183468570749809	0.357943529831946	-0.280319532017461	-0.514971996456872	0.607034355979509	0.914114006536835	2281	ENSG00000186847	protein_coding	chr17	41582279	41586921	4643	-	3861	InGen	3
ENSG00000186832.8	KRT16	FALSE	FALSE	FALSE	0.0770570653403272	0.262262555167165	0.793338209110813	0.962539275036658	0.811753951002982	2.48217535107868	0.0137256390176927	0.3302154857844	-0.308344261084091	-0.666918920526067	0.505448111128706	0.883191031467365	2475	ENSG00000186832	protein_coding	chr17	41609778	41615899	6122	-	3868	InGen	4
ENSG00000173812.10	EIF1	FALSE	FALSE	FALSE	0.0630385151901512	1.58719821231863	0.113750473346815	0.626038556458278	0.0812337779465904	1.80761766099795	0.0718857902242877	0.508125513245459	0.0276714128969742	0.448278865715213	0.654345974660386	0.928251935314158	3623	ENSG00000173812	protein_coding	chr17	41688885	41692668	3784	+	10209	InGen	7
ENSG00000173801.16	JUP	FALSE	FALSE	FALSE	-0.00268006360288611	-0.0232379415165709	0.981479285989428	0.996383247898818	-0.00132699813815491	-0.0103912736626106	0.991717522778913	0.998781639380939	-0.0436096692387192	-0.243969619959666	0.807457413715225	0.963666800717793	4942	ENSG00000173801	protein_coding	chr17	41754604	41786931	32328	-	3728	InGen	12
ENSG00000141696.12	P3H4	FALSE	FALSE	FALSE	0.172245560090587	1.97874688182655	0.0489583173683617	0.512260112493926	-0.0484302216650439	-0.483817579871935	0.628945142102895	0.899505875315648	0.0922821062640028	0.678948825943834	0.497807666915904	0.879907135492571	3740	ENSG00000141696	protein_coding	chr17	41801947	41812604	10658	-	10609	InGen	8
ENSG00000141756.18	FKBP10	FALSE	FALSE	FALSE	-0.195455014798722	-2.04338634088427	0.0420782860690218	0.494171740479043	0.11228220752562	1.07035820451231	0.285505713987274	0.738059012226652	0.0831201297373685	0.535080700270228	0.593076731897295	0.90929675405558	4273	ENSG00000141756	protein_coding	chr17	41812680	41823217	10538	+	60681	InGen	9
ENSG00000141698.16	NT5C3B	FALSE	FALSE	FALSE	0.0289094363766697	1.01848891931211	0.309444889709331	0.794567883234164	0.027302614680421	0.859557073528474	0.390868943850358	0.800496092212707	-0.0373835704751979	-0.855119638412799	0.393315822301958	0.837961388230175	2730	ENSG00000141698	protein_coding	chr17	41825181	41836263	11083	-	115024	InGen	16
ENSG00000259623.1		FALSE	FALSE	FALSE	0.0140941383333173	0.461677436393168	0.644720080144422	0.927630610043358	0.0416657360144708	1.20701887973583	0.228582612729768	0.699722671499267	-0.0333026992456183	-0.696188727550745	0.486966980160639	0.875692347475617	2930	ENSG00000259623	sense_overlapping	chr17	41848518	41851447	2930	-	NA	InGen	1
ENSG00000178502.5	KLHL11	FALSE	FALSE	FALSE	0.0298455474873574	1.05326537087388	0.293251395952001	0.784255697652655	0.0241083624685876	0.758924452879816	0.448623296940242	0.829239253742532	0.0141485381505149	0.325989456029255	0.744709086334128	0.951787087888178	2383	ENSG00000178502	protein_coding	chr17	41853545	41865431	11887	-	55175	InGen	1
ENSG00000131473.16	ACLY	FALSE	FALSE	FALSE	-0.00458563381588102	-0.133761189024851	0.893700629426398	0.97974489160568	-0.00723113925916851	-0.187068021176404	0.85176127842397	0.967439241821657	0.0565830713575638	1.07023136278594	0.28556267552708	0.779170377216928	5217	ENSG00000131473	protein_coding	chr17	41866908	41930542	63635	-	47	InGen	10
ENSG00000204815.9	TTC25	FALSE	FALSE	FALSE	-0.016514313922543	-0.28991003856857	0.772128938455702	0.958072237786665	0.0300560371318733	0.468429771151327	0.639891502851067	0.902653760019976	0.012955007988347	0.147597951148464	0.88278080629312	0.978185434417632	2500	ENSG00000204815	protein_coding	chr17	41930635	41965651	35017	+	83538	InGen	4
ENSG00000173786.16	CNP	FALSE	FALSE	FALSE	-0.0288359228482141	-0.782653514785579	0.434582315407235	0.857003774087246	0.0184178788772745	0.444098790650375	0.657361024790673	0.909920011876314	-0.161198623344967	-2.78862843281064	0.00570643534069221	0.300309824355706	7426	ENSG00000173786	protein_coding	chr17	41966741	41977731	10991	+	1267	InGen	12
ENSG00000168259.14	DNAJC7	FALSE	FALSE	FALSE	0.00150035664038047	0.0694674520029618	0.94467389656015	0.989376305246373	-0.000325069004756582	-0.0132830636114362	0.989412711570942	0.998689494427423	0.0199456161065	0.595572939715958	0.552007325446332	0.898003353491029	9373	ENSG00000168259	protein_coding	chr17	41976433	42021376	44944	-	7266	InGen	23
ENSG00000168256.17	NKIRAS2	FALSE	FALSE	FALSE	0.0372321676390725	0.847524620172901	0.397525449721978	0.840491060417654	0.010964870405156	0.219356734095084	0.826553817633717	0.960121024192601	0.00640515161078976	0.0930414863199968	0.925946227435589	0.985940207739091	5566	ENSG00000168256	protein_coding	chr17	42011382	42025644	14263	+	28511	InGen	14
ENSG00000108771.12	DHX58	FALSE	FALSE	FALSE	0.000393108792334973	0.00534871701189921	0.99573669054913	0.999629202592761	-0.0299215384818606	-0.362492758729246	0.717294634768702	0.930946780142739	-0.110556286378753	-0.965993158103807	0.334994983070264	0.805920898837875	3843	ENSG00000108771	protein_coding	chr17	42101404	42112733	11330	-	79132	InGen	8
ENSG00000108773.10	KAT2A	FALSE	FALSE	FALSE	0.00889754798945599	0.216928599072034	0.828443539482013	0.969914370448691	-0.0523435055566136	-1.11746428980189	0.264884515193301	0.726534968435308	-0.0369489829330584	-0.580616384379946	0.5620297949036	0.900857102919217	3769	ENSG00000108773	protein_coding	chr17	42113108	42121358	8251	-	2648	InGen	5
ENSG00000108774.14	RAB5C	FALSE	FALSE	FALSE	-0.0116322985645957	-0.320740504265687	0.748678973209087	0.953057940744277	0.03980722333568	0.984523466125615	0.325824174977424	0.76546284195603	0.00979937489506213	0.172997666909874	0.862795320214792	0.9749286995204	2761	ENSG00000108774	protein_coding	chr17	42124976	42155044	30069	-	5878	InGen	9
ENSG00000089558.8	KCNH4	FALSE	FALSE	FALSE	0.163616833102016	1.1921916149035	0.234333305564089	0.742638090147922	0.170905990117098	1.10417568537412	0.270594313472371	0.730737289969311	0.257747789213028	1.21291799601642	0.226323009815969	0.731679992565635	3924	ENSG00000089558	protein_coding	chr17	42156891	42181278	24388	-	23415	InGen	2
ENSG00000167925.15	GHDC	FALSE	FALSE	FALSE	-0.0613751893552282	-1.06573652353185	0.287586189222825	0.780948731612417	-0.0504297971225201	-0.771526614807519	0.441134301192985	0.825897682347373	-0.132381506400314	-1.44537501962018	0.149623496691787	0.669042078714166	4019	ENSG00000167925	protein_coding	chr17	42188799	42194532	5734	-	84514	InGen	12
ENSG00000173757.9	STAT5B	FALSE	FALSE	FALSE	-0.0344208430049242	-0.89107429191493	0.373758800980577	0.827404979269979	0.0536235437696176	1.23284954122525	0.218807132794921	0.692770886659635	-0.00222599891331861	-0.0372484771652141	0.970317053305821	0.995109414350295	6447	ENSG00000173757	protein_coding	chr17	42199168	42276707	77540	-	6777	InGen	7
ENSG00000236194.3		FALSE	FALSE	FALSE	0.00676659748074108	0.0985719723635288	0.921558285903027	0.984485161897503	0.059257713496448	0.763152800552116	0.446102486153359	0.828283172395408	0.222096409016959	2.09286819904799	0.0373842199356839	0.477847790623774	1496	ENSG00000236194	sense_intronic	chr17	42270517	42272683	2167	-	NA	InGen	1
ENSG00000278829.1		FALSE	FALSE	FALSE	-0.0106459122942785	-0.120951387704553	0.903828136355698	0.982010830229165	0.0891604002905164	0.892503051341193	0.372994362950406	0.792912122619729	0.184676892828147	1.34120295733379	0.181089815221616	0.691886695948105	819	ENSG00000278829	sense_intronic	chr17	42272069	42275571	3503	-	NA	InGen	1
ENSG00000168610.14	STAT3	FALSE	FALSE	FALSE	-0.00744667855611398	-0.146175081365897	0.883902722779782	0.978217735195184	0.147206104907167	2.57155418914175	0.0107119691334773	0.309238538704413	0.101268602530087	1.27238060357368	0.20443761508269	0.713254953613156	8812	ENSG00000168610	protein_coding	chr17	42313324	42388568	75245	-	6774	InGen	14
ENSG00000033627.15	ATP6V0A1	FALSE	FALSE	FALSE	-0.0264341609503358	-1.40507847710236	0.161257734923059	0.676168242096308	1.16009787888325e-05	0.000542778117431154	0.999567365026616	0.999791980671996	0.0148310089810552	0.508002106684219	0.611906435672671	0.915823674820809	11056	ENSG00000033627	protein_coding	chr17	42458844	42522611	63768	+	535	InGen	26
ENSG00000264314.1	MIR548AT	FALSE	FALSE	FALSE	-0.113431034763272	-0.931076613835327	0.352725500629135	0.814975155415724	-0.15497565425007	-1.12455692431266	0.261871407928095	0.724920578021358	0.0512067119573522	0.268068941556789	0.788870584861853	0.959559217473863	58	ENSG00000264314	miRNA	chr17	42494773	42494830	58	+	100847030	InGen	1
ENSG00000267222.1		FALSE	FALSE	FALSE	0.0708120832675763	0.988339835061226	0.323956009810251	0.800274425810645	0.0903964496811003	1.09066165155474	0.276487453216537	0.734152529822678	0.0856491355837527	0.742187223687249	0.45868097888478	0.865877358098819	684	ENSG00000267222	sense_intronic	chr17	42495867	42496550	684	+	NA	InGen	1
ENSG00000267632.1		FALSE	FALSE	FALSE	-0.0211027145172141	-0.599496512540857	0.549392814005887	0.895746497727529	-0.0217343217818601	-0.540300531435341	0.589477930896175	0.884900191073951	0.1182405203178	2.16652269648637	0.0312304717878491	0.453567272028998	1736	ENSG00000267632	sense_intronic	chr17	42509784	42511519	1736	+	NA	InGen	1
ENSG00000267185.1	PTP4A2P1	FALSE	FALSE	FALSE	0.0538205024515175	0.327061009596062	0.743899483042199	0.951562788029927	-0.0794312328308615	-0.421292355136853	0.673908968996335	0.91619173105235	0.167524689778138	0.651520512143137	0.515317887799535	0.886186543166762	478	ENSG00000267185	processed_pseudogene	chr17	42533532	42534009	478	+	NA	InGen	1
ENSG00000266962.2		FALSE	FALSE	FALSE	0.130165915024542	2.52782832012069	0.012103241428403	0.36456013496773	0.0942158484059807	1.61234279941979	0.108167741512546	0.569527694173274	0.0611224778920428	0.760428178561899	0.447725891034753	0.862343484195725	2313	ENSG00000266962	antisense	chr17	42552436	42554748	2313	-	NA	InGen	1
ENSG00000068120.14	COASY	FALSE	FALSE	FALSE	-0.0109619172725803	-0.367341251301589	0.713679871549682	0.943658043342956	-0.0274510267482086	-0.814240235357037	0.416293741411087	0.813034790538476	0.102995744509943	2.25770116365399	0.0248403283065429	0.424421533008289	4032	ENSG00000068120	protein_coding	chr17	42561467	42566277	4811	+	80347	InGen	14
ENSG00000108788.11	MLX	FALSE	FALSE	FALSE	-0.0369825704179854	-1.1826307626278	0.238095700775846	0.74643440280361	-0.0630903698513391	-1.79313838684823	0.0741774691089047	0.512302538096483	-0.0939594632020246	-1.96243657678646	0.0508373003928789	0.51468861282158	4259	ENSG00000108788	protein_coding	chr17	42567068	42573239	6172	+	6945	InGen	11
ENSG00000131470.14	PSMC3IP	FALSE	FALSE	FALSE	0.0597725244524428	0.663776583767471	0.507454060364928	0.880210486213333	-0.0594595983916889	-0.575880627327977	0.565221592428329	0.878363021792774	0.152784469011971	1.09978881503894	0.272497749191825	0.769264958384095	2573	ENSG00000131470	protein_coding	chr17	42572315	42577831	5517	-	29893	InGen	9
ENSG00000141699.10	FAM134C	FALSE	FALSE	FALSE	-0.01105774454071	-0.38524492825054	0.700388392018543	0.940866033972953	-0.0136113938185727	-0.419654223131681	0.675103823427416	0.916739797142617	-0.0360653905967313	-0.807488133315903	0.420164311660373	0.848852040518548	5145	ENSG00000141699	protein_coding	chr17	42579513	42610623	31111	-	162427	InGen	12
ENSG00000131462.7	TUBG1	FALSE	FALSE	FALSE	-0.0571807825779186	-1.44772332931631	0.148965906301289	0.658355483200195	-0.0546309607006242	-1.23645863735863	0.21746571095764	0.691960880766125	0.0418442594254695	0.705036066314816	0.481453870265978	0.875167786407821	2411	ENSG00000131462	protein_coding	chr17	42609676	42615234	5559	+	7283	InGen	5
ENSG00000037042.8	TUBG2	FALSE	FALSE	FALSE	-0.0785652216619901	-2.25510693251838	0.0250050541009133	0.425908808036094	-0.100054736047704	-2.53363632638709	0.0119096058382006	0.318135946982895	-0.0703428853889385	-1.31581974312603	0.189457758399654	0.701765889016033	2772	ENSG00000037042	protein_coding	chr17	42659305	42667006	7702	+	27175	InGen	3
ENSG00000184451.5	CCR10	FALSE	FALSE	FALSE	-0.0631222655454846	-0.783229600641799	0.434244638412513	0.857003774087246	0.0983281801204995	1.1056953573119	0.269937080788834	0.730313887257739	-0.0745332555102881	-0.581878941067921	0.561180340852526	0.900857102919217	2619	ENSG00000184451	protein_coding	chr17	42678889	42683917	5029	-	2826	InGen	3
ENSG00000108797.11	CNTNAP1	FALSE	FALSE	FALSE	-0.0962968197638512	-3.15382290394427	0.00181153398493753	0.215291796531658	-0.124929958948901	-3.59976562484363	0.000385027402187754	0.144963482252499	-0.0604731987007597	-1.27635161829814	0.203033242278811	0.712008974981506	6045	ENSG00000108797	protein_coding	chr17	42682613	42699814	17202	+	8506	InGen	4
ENSG00000108799.12	EZH1	FALSE	FALSE	FALSE	0.00643618261764083	0.282553897589183	0.777756089955185	0.959784111008526	0.00465659642453882	0.180055222202961	0.857257242616841	0.969077938253094	0.100897091313272	2.85876347152728	0.00461709066078971	0.279106381917034	6988	ENSG00000108799	protein_coding	chr17	42700275	42745049	44775	-	2145	InGen	24
ENSG00000275273.1	MIR6780A	FALSE	FALSE	FALSE	0.0581132194216965	0.297901047310187	0.766029782486961	0.957143535504688	0.245557950570178	1.11281020602904	0.266874684990677	0.727978904939322	0.0578158351287322	0.189879296764214	0.849560084680101	0.971606915248355	68	ENSG00000275273	miRNA	chr17	42708084	42708151	68	-	102466195	InGen	1
ENSG00000273650.1		FALSE	FALSE	FALSE	-0.0456505817380367	-0.391819343216117	0.695530444361963	0.940403984417301	-0.179793704800923	-1.36130426799411	0.174661425618046	0.651027315073109	0.0342025491870759	0.186180456061827	0.852456473080123	0.972397592744349	429	ENSG00000273650	lincRNA	chr17	42751289	42751717	429	-	NA	InGen	1
ENSG00000214578.5	HMGN2P15	FALSE	FALSE	FALSE	0.0661681900044673	0.850322184925519	0.395971697221683	0.83948697535352	-0.0257486368747596	-0.289025021527519	0.772805309640776	0.94700198076962	0.196328726308632	1.65198219149449	0.0998122337141542	0.61320921272214	270	ENSG00000214578	processed_pseudogene	chr17	42753530	42753799	270	-	NA	InGen	1
ENSG00000197291.8	RAMP2-AS1	FALSE	FALSE	FALSE	-0.0376722457041039	-0.633783661943974	0.526810047378416	0.888736881661141	-0.0825521574236401	-1.22846948040148	0.22044312443209	0.694161327998922	0.0752212056901138	0.82701858449012	0.409026898314699	0.842619579860084	4168	ENSG00000197291	lincRNA	chr17	42753914	42761257	7344	-	100190938	InGen	5
ENSG00000131477.10	RAMP2	FALSE	FALSE	FALSE	0.0476897382214611	0.527428684178417	0.598370623759985	0.913358337888383	-0.0309719296840927	-0.309095778518399	0.757509936034753	0.944120179095139	0.142971611673196	1.0263626399689	0.305727446963352	0.791138431428136	1148	ENSG00000131477	protein_coding	chr17	42758447	42763041	4595	+	10266	InGen	6
ENSG00000131475.6	VPS25	FALSE	FALSE	FALSE	-0.0443670222701723	-1.21622863838593	0.225061944903272	0.736600993086631	-0.00652885152073865	-0.160912509377742	0.872294192817198	0.972165623671532	0.0638747902716638	1.14253750089379	0.254339911837853	0.755849852338635	2404	ENSG00000131475	protein_coding	chr17	42773436	42779599	6164	+	84313	InGen	6
ENSG00000126562.16	WNK4	FALSE	FALSE	FALSE	-0.12902403193712	-1.44804400704952	0.148876280360763	0.658355483200195	-0.145511702843824	-1.43713075823139	0.151949764661869	0.627688536986276	0.180519639339612	1.31307023145426	0.190381110480634	0.701989455483576	5089	ENSG00000126562	protein_coding	chr17	42780678	42796936	16259	+	65266	InGen	6
ENSG00000183978.7	COA3	FALSE	FALSE	FALSE	-0.00473085514993928	-0.157495470248111	0.874983393469618	0.976921155740564	-0.11166097614798	-3.33027160953917	0.00100064113637004	0.166463246406985	-0.0908388082736949	-1.96809099815657	0.0501791301903007	0.513796267714942	1922	ENSG00000183978	protein_coding	chr17	42795147	42798704	3558	-	28958	InGen	2
ENSG00000126581.12	BECN1	FALSE	FALSE	FALSE	-0.00628993256432787	-0.28340763175139	0.7771024095445	0.95947400660635	0.00720842367523302	0.289364135494476	0.772546122424166	0.947001825002375	-0.0472839765518179	-1.38283144253804	0.167968749202953	0.682208599792505	6414	ENSG00000126581	protein_coding	chr17	42810134	42833350	23217	-	8678	InGen	22
ENSG00000278447.1	MIR6781	FALSE	FALSE	FALSE	-0.271866705358243	-1.51895798274939	0.130055442286041	0.64164876666509	-0.185799578452552	-0.910825550437593	0.363277686247909	0.788285750381312	-0.630838685782221	-2.22297474960194	0.0271255723366059	0.435388767646643	64	ENSG00000278447	miRNA	chr17	42823880	42823943	64	-	102465468	InGen	1
ENSG00000131467.10	PSME3	FALSE	FALSE	FALSE	-0.046790957674311	-1.55400913294374	0.121466013316142	0.632555122009793	-0.0123218196737583	-0.362592692978259	0.717220064755872	0.930946780142739	-0.0340285517624323	-0.733420715791161	0.463999260002624	0.868823935374375	5152	ENSG00000131467	protein_coding	chr17	42824385	42843758	19374	+	10197	InGen	17
ENSG00000131480.8	AOC2	FALSE	FALSE	FALSE	0.0795300946345961	1.34989499638999	0.178288743962432	0.693728116871973	0.002696455665771	0.0397496230830383	0.968324935236131	0.994754244696623	0.181126952058665	1.9854278864938	0.0482057611925121	0.511776883884999	2657	ENSG00000131480	protein_coding	chr17	42844600	42850707	6108	+	314	InGen	2
ENSG00000131471.6	AOC3	FALSE	FALSE	FALSE	0.126651196172274	1.38449096358781	0.167460968928827	0.681988679601936	-0.028026168908551	-0.26264513999112	0.793043623933546	0.953574909536333	0.124284559990779	0.862934571060652	0.389012782582716	0.837095081031235	4524	ENSG00000131471	protein_coding	chr17	42851184	42858130	6947	+	8639	InGen	7
ENSG00000266967.6	AARSD1	FALSE	FALSE	FALSE	0.0282149184500261	0.548966658574662	0.583525568213495	0.907358792396319	-0.018153462361117	-0.308479512442123	0.75797819121897	0.94428892842988	0.0592147092664431	0.734907762933215	0.463094703816661	0.868468965801561	3704	ENSG00000266967	protein_coding	chr17	42950526	42964498	13973	-	80755	InGen	19
ENSG00000267060.5	PTGES3L	FALSE	FALSE	FALSE	-0.129997903673409	-1.18844137249767	0.235804022204549	0.744283659631941	0.0745343793313798	0.610840825877757	0.54186815398982	0.868300221105043	0.325191678085488	1.96208274451227	0.0508787269355903	0.51468861282158	2856	ENSG00000267060	protein_coding	chr17	42968088	42980433	12346	-	100885848	InGen	6
ENSG00000198863.7	RUNDC1	FALSE	FALSE	FALSE	-0.0316752609568831	-0.957596566943961	0.33920508523678	0.808536468132954	-0.0295040614750468	-0.789423073497874	0.430623934252834	0.820894924202595	-0.0127851635176339	-0.250249251207419	0.802603177231114	0.962949467472425	4757	ENSG00000198863	protein_coding	chr17	42980565	42993690	13126	+	146923	InGen	3
ENSG00000281079.1		FALSE	FALSE	FALSE	-0.178346089338024	-0.86961091458405	0.385359598720774	0.834729121731461	-0.0112366101904611	-0.0489580474758466	0.960992399537342	0.992862409267504	-0.30125773621194	-0.934506416822546	0.350957852150457	0.814101074136734	33	ENSG00000281079	protein_coding	chr17	42993098	42993781	684	-	NA	InGen	1
ENSG00000131469.12	RPL27	FALSE	FALSE	FALSE	0.037006997274717	1.24422309145068	0.214600025101115	0.728028007065918	0.065731235403063	1.99136181639259	0.0475455774519555	0.451711213360087	-0.0659223093253684	-1.43144500678738	0.153570176941567	0.671106352560438	2026	ENSG00000131469	protein_coding	chr17	42998273	43002959	4687	+	6155	InGen	8
ENSG00000108828.15	VAT1	FALSE	FALSE	FALSE	-0.149480300099284	-3.44131571463628	0.000679889397914026	0.162041806477006	-0.106621270320281	-2.17487557757207	0.0305911715877999	0.400785434843826	-0.164373667118568	-2.42129341923794	0.0161887026970397	0.388382229612731	3501	ENSG00000108828	protein_coding	chr17	43014605	43025123	10519	-	10493	InGen	9
ENSG00000108830.9	RND2	FALSE	FALSE	FALSE	0.0680945276068057	0.679672540045659	0.497350001316882	0.876930386318075	0.0565575325288153	0.494041741113686	0.62171693500356	0.897125163069957	0.0831180291700593	0.492754902555533	0.622624697500358	0.919121537121914	4353	ENSG00000108830	protein_coding	chr17	43025241	43032036	6796	+	8153	InGen	2
ENSG00000198496.10	NBR2	FALSE	FALSE	FALSE	-0.0291355983886244	-0.453304564334325	0.650728484602934	0.928497929072075	-0.0421185513396073	-0.569560742842484	0.569494663902952	0.879424011467032	0.071118141302229	0.705070416237781	0.481432532340722	0.875167786407821	2096	ENSG00000198496	transcribed_unprocessed_pseudogene	chr17	43125610	43153671	28062	+	10230	InGen	4
ENSG00000267681.1		FALSE	FALSE	FALSE	-0.221770342289753	-1.65482671252871	0.0992331298740232	0.605273104501847	-0.179711023142556	-1.15983449567886	0.247239097630181	0.712274255032519	0.13496839002768	0.638878485305597	0.52349555478099	0.888475765532365	300	ENSG00000267681	transcribed_processed_pseudogene	chr17	43144956	43145255	300	+	NA	InGen	1
ENSG00000267002.2		FALSE	FALSE	FALSE	0.0324471302214105	0.549573464924277	0.583109838632172	0.907358792396319	-0.0118987483303209	-0.17709943414076	0.859575811462145	0.9692707923007	0.13994939513511	1.54197726118284	0.124362705741694	0.642714185211672	8246	ENSG00000267002	lincRNA	chr17	43148368	43171037	22670	-	NA	InGen	4
ENSG00000267595.1		FALSE	FALSE	FALSE	-0.164031751342198	-0.951215034643934	0.342427565132711	0.810376659434051	-0.0660262605854485	-0.338537874191792	0.735246257950853	0.936847446599293	0.229293012610439	0.854017627318351	0.393924934298607	0.838050822227214	80	ENSG00000267595	unprocessed_pseudogene	chr17	43168170	43168249	80	-	NA	InGen	1
ENSG00000267340.1		FALSE	FALSE	FALSE	0.0230004629702052	0.158657864599355	0.874068427576206	0.976921155740564	0.0715275033600136	0.439824698942593	0.660449699470363	0.91199089830989	0.0635065946264079	0.28607629646246	0.775060113074297	0.957373972198782	198	ENSG00000267340	processed_pseudogene	chr17	43169880	43170077	198	-	NA	InGen	1
ENSG00000188554.13	NBR1	FALSE	FALSE	FALSE	0.00221654562733287	0.0993645930991113	0.920929606480996	0.984485161897503	0.0083992779975937	0.332970892310439	0.739439458632341	0.937632006845172	0.0292728141788723	0.847581310250487	0.397493927690023	0.839360638846132	8405	ENSG00000188554	protein_coding	chr17	43170481	43211689	41209	+	4077	InGen	8
ENSG00000184988.8	TMEM106A	FALSE	FALSE	FALSE	-0.0876164827846453	-0.867298084749638	0.386622746133994	0.835541201614855	-0.262492865838906	-2.24006953074508	0.0259787512610179	0.385072957950575	-0.00126776904483212	-0.00792809288800189	0.993680779977284	0.999529472980769	3577	ENSG00000184988	protein_coding	chr17	43211835	43220041	8207	+	113277	InGen	8
ENSG00000278048.1		FALSE	FALSE	FALSE	0.0429037647540003	0.196309776993787	0.844529559765713	0.973669883205692	0.277881537340248	1.17576168846336	0.240825184614971	0.706627780383295	0.504087084600304	1.45864694132227	0.145936142830438	0.664923487291125	191	ENSG00000278048	snRNA	chr17	43251829	43252019	191	-	NA	InGen	1
ENSG00000279602.1		FALSE	FALSE	FALSE	0.064880908248346	0.276618899674474	0.782304703172247	0.960429588879478	-0.133160969610596	-0.49349029340033	0.622105866817141	0.897296543166291	0.271818670098136	0.703488421979182	0.482415792857808	0.875283810290057	1321	ENSG00000279602	TEC	chr17	43360041	43361361	1321	-	NA	InGen	1
ENSG00000175906.4	ARL4D	FALSE	FALSE	FALSE	-0.233118546119911	-1.28516826113783	0.199940481043592	0.717674453055719	0.157008811854121	0.810959323953921	0.418171838231034	0.814113004484985	-0.0753619966186791	-0.28031624044951	0.779470151581745	0.958021679698014	1612	ENSG00000175906	protein_coding	chr17	43398959	43401137	2179	+	379	InGen	1
ENSG00000067596.10	DHX8	FALSE	FALSE	FALSE	0.016403010302654	0.773225031283341	0.440130535047695	0.858458028000073	0.04915639120065	2.04681099425236	0.0417379706459506	0.437138531021035	0.0801041187843402	2.43882224291583	0.0154423075602737	0.381677282951779	9302	ENSG00000067596	protein_coding	chr17	43483865	43544463	60599	+	1659	InGen	7
ENSG00000267747.1		FALSE	FALSE	FALSE	-0.0562439939504931	-0.551017524399563	0.582121057120326	0.906919038318648	0.258331857525349	2.24808640742093	0.0254556167159667	0.38335265594712	0.179260967601886	1.10939796338998	0.268340380073469	0.765769222922425	561	ENSG00000267747	antisense	chr17	43544785	43610338	65554	+	NA	InGen	1
ENSG00000108861.8	DUSP3	FALSE	FALSE	FALSE	-0.00175773296024968	-0.0589191371104824	0.953064282680437	0.990468102894072	0.0204377500271703	0.604323916129576	0.546184478575846	0.869920790246732	-0.0325473126194017	-0.702089761838066	0.48328601912617	0.875297805594341	5012	ENSG00000108861	protein_coding	chr17	43766121	43778988	12868	-	1845	InGen	5
ENSG00000161647.18	MPP3	FALSE	FALSE	FALSE	-0.0943156832452093	-1.3919524141121	0.165192241030863	0.680370866557859	-0.0137216148989163	-0.18183931053541	0.855858372448758	0.969077938253094	-0.0242724336537859	-0.234405619257875	0.814864803816939	0.964844216282927	4491	ENSG00000161647	protein_coding	chr17	43800799	43833170	32372	-	4356	InGen	9
ENSG00000108852.14	MPP2	FALSE	FALSE	FALSE	-0.0727036348393634	-1.94769023334116	0.0525880680216369	0.520257091129241	-0.0915383152185993	-2.1646556847341	0.0313749332156452	0.403236728809903	-0.0363955731822743	-0.629888889694784	0.529351083714904	0.890649914332972	6114	ENSG00000108852	protein_coding	chr17	43875357	43909711	34355	-	4355	InGen	21
ENSG00000267420.1		FALSE	FALSE	FALSE	-0.450431440953531	-1.89540949826895	0.0592088097566807	0.53208586992394	0.0239814262313961	0.0921141028777826	0.926682248124477	0.986340692627283	0.179436232762027	0.483477230742724	0.629186381372492	0.921285178227631	521	ENSG00000267420	lincRNA	chr17	43927563	43932622	5060	+	NA	InGen	1
ENSG00000261514.1		FALSE	FALSE	FALSE	0.0434109200837946	0.180182790452635	0.857157203718086	0.973810680142534	0.0709684360407354	0.266146522731061	0.790348991553814	0.952537872556714	0.311286035604634	0.851121880377423	0.395528229737804	0.839070364785813	434	ENSG00000261514	lincRNA	chr17	43938363	43938959	597	+	NA	InGen	1
ENSG00000091947.9	TMEM101	FALSE	FALSE	FALSE	-0.0149006909531937	-0.355062271181079	0.722846745769373	0.94687935191235	-0.0142495754990067	-0.301965261781001	0.762933323029968	0.945166491381961	-0.0135632935777573	-0.205624365467945	0.837254165988619	0.971349361303825	3029	ENSG00000091947	protein_coding	chr17	44011188	44023946	12759	-	84336	InGen	8
ENSG00000221044.2		FALSE	FALSE	FALSE	-0.223212929658855	-1.69183882901534	0.091941218719785	0.593747937099232	-0.342184263486135	-2.24396413481624	0.0257234554688676	0.384151255645023	-0.0509045562959514	-0.238390848364806	0.811776149012316	0.964275414227873	204	ENSG00000221044	snoRNA	chr17	44025020	44025223	204	-	NA	InGen	1
ENSG00000161654.9	LSM12	FALSE	FALSE	FALSE	0.0021906668257412	0.0355347990270719	0.97168207568722	0.995051409822855	0.115896516900249	1.68369414141867	0.0935075094158817	0.544657177625007	0.057124725107593	0.60676367327329	0.544566555777505	0.895307616900104	2811	ENSG00000161654	protein_coding	chr17	44034635	44067619	32985	-	124801	InGen	4
ENSG00000141349.8	G6PC3	FALSE	FALSE	FALSE	-0.0789718617592959	-1.72187254908822	0.0863478842660399	0.588516122223028	-0.0590518006921393	-1.14741440960206	0.252323529732302	0.716820617958062	-0.0545616501713905	-0.769734802326877	0.442194693529346	0.859478138134205	4551	ENSG00000141349	protein_coding	chr17	44070735	44076344	5610	+	92579	InGen	8
ENSG00000108840.15	HDAC5	FALSE	FALSE	FALSE	-0.00378366826780862	-0.0688643032841132	0.945153498241091	0.989376305246373	0.000869521929449966	0.0139018911627062	0.988919505212229	0.998689494427423	-0.148590550531325	-1.71475895595822	0.0876470481391431	0.593603642440373	7618	ENSG00000108840	protein_coding	chr17	44076746	44123702	46957	-	10014	InGen	12
ENSG00000161664.6	ASB16	FALSE	FALSE	FALSE	-0.158168056665516	-1.06827977438368	0.28644006082013	0.780373708924717	-0.13081970845045	-0.771435059681213	0.441188447839739	0.825897682347373	-0.175514220819038	-0.74467277816565	0.457179374157089	0.864884817751667	2230	ENSG00000161664	protein_coding	chr17	44170447	44179083	8637	+	92591	InGen	3
ENSG00000267080.5	ASB16-AS1	FALSE	FALSE	FALSE	-0.00842885108076346	-0.136897294222861	0.89122379525145	0.979186376270785	-0.0271825743004219	-0.382169953363817	0.702664797670396	0.927094162803978	0.15338378017419	1.57358866260239	0.116866004969071	0.635193815219356	2460	ENSG00000267080	antisense	chr17	44175973	44186717	10745	-	339201	InGen	5
ENSG00000168591.15	TMUB2	FALSE	FALSE	FALSE	-0.0161797575412515	-0.615053657913523	0.539087023773618	0.89337799050246	-0.032602566670607	-1.09686310353321	0.273772309325446	0.732305974370733	-0.0715703366393892	-1.74655852933006	0.0819603557703284	0.584995843751917	3511	ENSG00000168591	protein_coding	chr17	44186970	44191731	4762	+	79089	InGen	15
ENSG00000087152.15	ATXN7L3	FALSE	FALSE	FALSE	0.00238849462302969	0.0853653344951993	0.932040290277078	0.986274170604755	0.0183072979417715	0.577525596692224	0.564111925626157	0.878062081956723	-0.0467695105726346	-1.07325494124649	0.284206963168661	0.777920163273856	5301	ENSG00000087152	protein_coding	chr17	44191805	44200113	8309	-	56970	InGen	12
ENSG00000108312.14	UBTF	FALSE	FALSE	FALSE	-0.0252669981855747	-0.837522310268987	0.403110857500087	0.843486429426992	-0.070734727252977	-2.06545931656996	0.0399257086335456	0.432075495348406	-0.0798551225194017	-1.70436713122257	0.089573389097177	0.596093601314409	6993	ENSG00000108312	protein_coding	chr17	44205033	44221626	16594	-	7343	InGen	14
ENSG00000260793.2		FALSE	FALSE	FALSE	-0.0579102891842336	-0.834080979031169	0.405043422743844	0.843595615474974	-0.0264386054609675	-0.3378312071599	0.735778101925101	0.937077916049369	0.11922319463278	1.12700685539484	0.260836181632241	0.761363500792695	2012	ENSG00000260793	antisense	chr17	44221401	44223710	2310	+	NA	InGen	2
ENSG00000267750.5	RUNDC3A-AS1	FALSE	FALSE	FALSE	-0.00865866536286045	-0.13825593310533	0.890151098959376	0.978947828207955	-0.090887311835006	-1.27590771936209	0.203189877920069	0.678670004694892	0.0472129931144299	0.48560307061958	0.627680240561256	0.920866319215487	5403	ENSG00000267750	antisense	chr17	44299574	44315315	15742	-	NA	InGen	2
ENSG00000108309.12	RUNDC3A	FALSE	FALSE	FALSE	-0.0332367594426664	-1.37841076191961	0.169327064601729	0.684323692345217	-0.0629551616747948	-2.29323797314056	0.0226772603598761	0.373805017434253	-0.0110885917177068	-0.295432726491423	0.76791219702282	0.956547234043982	4919	ENSG00000108309	protein_coding	chr17	44308413	44318671	10259	+	10900	InGen	8
ENSG00000013306.15	SLC25A39	FALSE	FALSE	FALSE	-0.0114740375095411	-0.2590258050271	0.795831646620517	0.963007560553658	-0.0534065755239147	-1.0619030646603	0.289319631410222	0.740818433368735	-0.116413403429115	-1.6851378010005	0.0932283219595772	0.601783243559342	3526	ENSG00000013306	protein_coding	chr17	44319625	44324870	5246	-	51629	InGen	17
ENSG00000030582.16	GRN	FALSE	FALSE	FALSE	-0.121012563084349	-2.71977841755413	0.00699768015754652	0.317445764497322	-0.0808534649890652	-1.63174561248631	0.1040107682151	0.563710688406009	-0.0901546448979201	-1.32137303534423	0.187602962928348	0.70006711200616	3680	ENSG00000030582	protein_coding	chr17	44345086	44353102	8017	+	2896	InGen	21
ENSG00000161682.14	FAM171A2	FALSE	FALSE	FALSE	-0.041531760220467	-0.805393799273482	0.421369174863373	0.85099864180228	-0.0327677304632246	-0.563476667319705	0.573622896019587	0.881170175274183	-0.155600507660626	-1.91516527003165	0.056629424965396	0.531214730615902	3592	ENSG00000161682	protein_coding	chr17	44353215	44363875	10661	-	284069	InGen	4
ENSG00000005961.17	ITGA2B	FALSE	FALSE	FALSE	0.205752894470033	2.00059686364003	0.0465333456619276	0.506013585616752	0.130909865665968	1.09365838933908	0.27517311212067	0.733567079019824	0.217967346336419	1.36588435796897	0.173220983999653	0.685726308177928	5551	ENSG00000005961	protein_coding	chr17	44372180	44389505	17326	-	3674	InGen	10
ENSG00000186566.12	GPATCH8	FALSE	FALSE	FALSE	0.0425302988206099	1.60964561305912	0.108755934670303	0.617697890473408	0.0423319097757748	1.40727471261058	0.160606430504178	0.635236440319967	0.135271051910634	3.29373255416438	0.00113385955255499	0.196230854821211	9734	ENSG00000186566	protein_coding	chr17	44395284	44503430	108147	-	23131	InGen	11
ENSG00000240589.3	RN7SL258P	FALSE	FALSE	FALSE	0.0663546680380085	0.798321120989879	0.425453106132414	0.851987791680032	-0.0834814135901869	-0.862927163125221	0.389016847824391	0.799944607022814	-0.0708438086947893	-0.537581013076389	0.591351632869181	0.908679713130482	300	ENSG00000240589	misc_RNA	chr17	44409059	44409358	300	-	NA	InGen	1
ENSG00000283045.1		FALSE	FALSE	FALSE	0.0886786926867565	1.31570253623368	0.189497051411228	0.70740311178831	0.108369371701679	1.41699138829428	0.157748881857216	0.633092699437147	0.118562903164258	1.10602441945867	0.269794912130602	0.767459139674456	663	ENSG00000283045	sense_intronic	chr17	44486153	44486815	663	-	NA	InGen	1
ENSG00000180329.13	CCDC43	FALSE	FALSE	FALSE	0.0102909605032221	0.378778926534835	0.705178290314418	0.941827892432884	0.00588979628612263	0.19460036275293	0.845866210509953	0.96573328494558	0.00933813742612277	0.224979799526533	0.822181503456599	0.967220006047396	2855	ENSG00000180329	protein_coding	chr17	44673069	44689779	16711	-	124808	InGen	5
ENSG00000267160.1		FALSE	FALSE	FALSE	0.00294984132136631	0.0460231621798397	0.963329075875763	0.992745883271759	-0.0513473740474763	-0.709719985103771	0.478549037667252	0.841706609977807	-0.142655311271025	-1.36066581842311	0.174862930856369	0.687468821738971	2569	ENSG00000267160	antisense	chr17	44673689	44676257	2569	-	NA	InGen	1
ENSG00000161692.17	DBF4B	FALSE	FALSE	FALSE	0.0474337157786856	0.870108858281398	0.385087980061427	0.834715312057699	-0.0249791926013742	-0.399281219825463	0.690031939994643	0.922410625681089	0.0336469731853441	0.396216245672106	0.692288485155397	0.939276198845662	7146	ENSG00000161692	protein_coding	chr17	44708608	44752264	43657	+	80174	InGen	10
ENSG00000073670.13	ADAM11	FALSE	FALSE	FALSE	-0.0696145381087049	-1.70887557326481	0.0887334840177065	0.59027295939863	-0.140023264458949	-3.01689352246639	0.00282146761586969	0.226849760239743	-0.0487788409549378	-0.769820585030518	0.442143894013188	0.859478138134205	4770	ENSG00000073670	protein_coding	chr17	44759031	44781846	22816	+	4185	InGen	5
ENSG00000182963.9	GJC1	FALSE	FALSE	FALSE	0.0666747186578248	0.829117194901288	0.407840754703456	0.843835576160447	0.000956043703088749	0.0104281375001976	0.991688141125393	0.998781639380939	-0.252176677979561	-1.92487920079039	0.0553960534721191	0.530951008267832	8660	ENSG00000182963	protein_coding	chr17	44798448	44830816	32369	-	10052	InGen	9
ENSG00000108883.12	EFTUD2	FALSE	FALSE	FALSE	0.0130365624412423	0.502831849269245	0.615531747263154	0.917836335240593	0.0202882072839245	0.6931225472194	0.488885608426372	0.846320866039217	-0.0330883115637048	-0.824536669139169	0.410432350115426	0.843363751435679	10375	ENSG00000108883	protein_coding	chr17	44849943	44899662	49720	-	9343	InGen	26
ENSG00000224911.1		FALSE	FALSE	FALSE	0.236208722477706	1.02280324128791	0.307404250554023	0.793376688236445	0.356128856428443	1.32511987115411	0.186359163506115	0.664295808487045	0.963159523183403	2.45364503528819	0.0148350870928226	0.376855853213273	504	ENSG00000224911	antisense	chr17	44903161	44904546	1386	-	NA	InGen	1
ENSG00000131095.11	GFAP	FALSE	FALSE	FALSE	0.155857896483066	1.21923387525244	0.22392159227895	0.735668119859867	0.107703066748761	0.738974107240526	0.460626243280986	0.834462196590407	0.313659513284709	1.54183336387335	0.124397674497472	0.642714185211672	6086	ENSG00000131095	protein_coding	chr17	44905008	44916937	11930	-	2670	InGen	23
ENSG00000131094.3	C1QL1	FALSE	FALSE	FALSE	-0.192986303852849	-1.1548177491357	0.249284054590606	0.754724978576816	0.149979054820929	0.809139734991857	0.419215588610784	0.814804102090032	-0.993719875983779	-3.30315980119114	0.0010979928842049	0.191568514593798	1295	ENSG00000131094	protein_coding	chr17	44959693	44968071	8379	-	10882	InGen	1
ENSG00000172992.11	DCAKD	FALSE	FALSE	FALSE	-0.0291556695046437	-0.871745203968049	0.384196214650462	0.833987039763577	-0.0348380590983549	-0.924798375258071	0.355975825874185	0.785505874729527	0.0415193238535976	0.800796391369297	0.424021188739647	0.851446429964798	2834	ENSG00000172992	protein_coding	chr17	45023340	45061109	37770	-	79877	InGen	8
ENSG00000136448.11	NMT1	FALSE	FALSE	FALSE	0.017860360009213	0.83444516086417	0.404838644093746	0.843595615474974	-0.032993213573866	-1.35630837136214	0.176242877213975	0.652535671279553	0.0135726636288695	0.409047264027089	0.682860379934966	0.936225858689273	6669	ENSG00000136448	protein_coding	chr17	45051610	45109016	57407	+	4836	InGen	13
ENSG00000200888.1		FALSE	FALSE	FALSE	-0.0164623252868126	-0.137696196562799	0.890593007537201	0.979004504750964	-0.121644129561607	-0.885500165374436	0.376750476400083	0.794973302896494	0.225464074782174	1.17408366807228	0.241495316731314	0.744713815051829	102	ENSG00000200888	misc_RNA	chr17	45071442	45071543	102	+	NA	InGen	1
ENSG00000161714.11	PLCD3	FALSE	FALSE	FALSE	-0.180203722876151	-2.16884338977675	0.0310517072009198	0.460251554664772	-0.0856604477979456	-0.908589200501672	0.36445504269311	0.788799810806008	-0.219224070737948	-1.58828832292255	0.113503796531158	0.632499491269223	6740	ENSG00000161714	protein_coding	chr17	45108967	45133354	24388	-	113026	InGen	12
ENSG00000181513.14	ACBD4	FALSE	FALSE	FALSE	0.0264031979450408	0.540531540443231	0.589318896610257	0.910233447621716	-0.000735890732745534	-0.013232330821378	0.989453145853343	0.998689494427423	0.100176504800113	1.32472337129428	0.186490494783443	0.698701233192288	3776	ENSG00000181513	protein_coding	chr17	45132600	45144181	11582	+	79777	InGen	16
ENSG00000276728.1		FALSE	FALSE	FALSE	-0.0907325585575494	-1.15707648178531	0.248361868698289	0.75409306850298	-0.218355310944824	-2.43697226390892	0.0155196168618848	0.344808635450257	-0.0843499789494394	-0.697952828977776	0.485864970628765	0.875692347475617	1741	ENSG00000276728	lincRNA	chr17	45146730	45148470	1741	-	NA	InGen	1
ENSG00000186834.3	HEXIM1	FALSE	FALSE	FALSE	-0.132916124237363	-2.55669453723241	0.0111678426570864	0.359678376836278	-0.111840137282019	-1.90415836342862	0.0580546691083682	0.476410567612271	-0.259397040483131	-3.20908329981004	0.00150834940308159	0.209623235754495	3600	ENSG00000186834	protein_coding	chr17	45148502	45152101	3600	+	10614	InGen	1
ENSG00000224505.2		FALSE	FALSE	FALSE	0.0446845602771984	0.622136608471046	0.53442744307792	0.891564817164874	0.119651257220898	1.47740545633271	0.140844304072703	0.612341727188048	-0.0459715604042151	-0.40559824408482	0.68538987287268	0.937173843462784	696	ENSG00000224505	antisense	chr17	45150400	45161510	11111	-	NA	InGen	2
ENSG00000168517.10	HEXIM2	FALSE	FALSE	FALSE	0.0429149981095375	0.585204365306661	0.558945975566339	0.898565961699251	-0.04203661298474	-0.506202034069784	0.613167542576176	0.893578006657567	-0.202609358828861	-1.75868203127539	0.079873175977176	0.581037551093041	2038	ENSG00000168517	protein_coding	chr17	45160700	45170040	9341	+	124790	InGen	8
ENSG00000267121.5		FALSE	FALSE	FALSE	-0.104951361521423	-1.78176502213659	0.0760194021096932	0.568785593062624	-0.149308707032376	-2.24869283650452	0.025416420401909	0.38335265594712	0.00909188290005024	0.099857229238226	0.920538889516381	0.985112664863656	3719	ENSG00000267121	antisense	chr17	45190931	45222222	31292	-	NA	InGen	5
ENSG00000184922.13	FMNL1	FALSE	FALSE	FALSE	-0.202373222710481	-2.48216779451246	0.0137259228319694	0.37739793589551	-0.223130230239533	-2.40371147043262	0.0169692283285844	0.355098616191162	-0.193081177677946	-1.52502419090856	0.128535863596037	0.646660072546224	7576	ENSG00000184922	protein_coding	chr17	45221444	45247320	25877	+	752	InGen	12
ENSG00000233175.2		FALSE	FALSE	FALSE	-0.0652107661037411	-1.06578634221312	0.287563708340517	0.780948731612417	-0.126290771710575	-1.79245379988096	0.0742872913194792	0.512441424531026	-0.0474650242767526	-0.495373871788755	0.620777832132925	0.918559627349141	2293	ENSG00000233175	antisense	chr17	45238028	45241734	3707	-	NA	InGen	2
ENSG00000006062.13	MAP3K14	FALSE	FALSE	FALSE	-0.00659736139505168	-0.138880757339807	0.889657844606316	0.978828882094414	-0.0192191618590733	-0.356863911496095	0.721499185813084	0.932076119835874	0.184956932040063	2.53167769727753	0.0119745943500088	0.361515647571828	5852	ENSG00000006062	protein_coding	chr17	45263121	45317040	53920	-	9020	InGen	5
ENSG00000225190.9	PLEKHM1	FALSE	FALSE	FALSE	-0.0786243373512569	-1.38987532326635	0.165821450405757	0.680370866557859	-0.105146744342547	-1.61204886543059	0.108231718382024	0.569527694173274	-0.151617609619965	-1.69593787159785	0.0911609990928552	0.599348198127067	9233	ENSG00000225190	protein_coding	chr17	45435900	45490749	54850	-	9842	InGen	19
ENSG00000214425.7	LRRC37A4P	FALSE	FALSE	FALSE	0.268064685198195	1.94520788607838	0.0528877166680351	0.520257091129241	0.15349650730939	0.968355266679876	0.333816737872518	0.771434481004067	0.404903257304426	1.8946366396745	0.0593116790621546	0.536153594218129	6924	ENSG00000214425	transcribed_unprocessed_pseudogene	chr17	45506741	45550335	43595	-	NA	InGen	2
ENSG00000278770.1		FALSE	FALSE	FALSE	0.0891840327077433	0.536523074599973	0.592081277821848	0.910675691301533	0.155008938194085	0.814749137807658	0.416002878961885	0.812857279930645	0.494503589592536	1.9224312207088	0.0557047295506341	0.531214730615902	281	ENSG00000278770	misc_RNA	chr17	45526466	45526746	281	-	NA	InGen	1
ENSG00000267246.1		FALSE	FALSE	FALSE	0.339803280789353	1.95427773689018	0.0517997935731617	0.519693113641912	0.230582010246967	1.15184147189292	0.250502869731732	0.715627207726699	-0.0817994370770796	-0.286254694322863	0.774923643009052	0.957373972198782	826	ENSG00000267246	processed_transcript	chr17	45549781	45558738	8958	-	NA	InGen	1
ENSG00000263503.1		FALSE	FALSE	FALSE	-0.0967433379739746	-0.795113714012418	0.427312775312038	0.852834098762592	-0.000162018109848833	-0.00121460482361587	0.999031868815563	0.999724902970577	-0.430583459338994	-2.29386191877975	0.0226408010826798	0.416415231483238	1472	ENSG00000263503	processed_pseudogene	chr17	45600869	45602340	1472	-	NA	InGen	1
ENSG00000204650.13	CRHR1-IT1	FALSE	FALSE	FALSE	0.0200096268755889	0.676646971696107	0.499264822045065	0.876930386318075	0.0318110806660825	0.943437151815068	0.346381698716151	0.7804173657343	0.00970533074215113	0.210130970663147	0.833739147622418	0.970544171687659	15452	ENSG00000204650	processed_transcript	chr17	45620328	45655156	34829	+	147081	InGen	13
ENSG00000282774.1		FALSE	FALSE	FALSE	0.0085016601118098	0.110537607908302	0.912073028069826	0.982894964831687	0.119284157768531	1.39772166039255	0.163454059779932	0.637536190999151	0.227788932575359	1.95015366844973	0.0522921151723911	0.518353793029952	288	ENSG00000282774	transcribed_unitary_pseudogene	chr17	45633049	45636444	3396	+	NA	InGen	1
ENSG00000120088.14	CRHR1	FALSE	FALSE	FALSE	0.0322038467293844	0.412997814322538	0.67996746523577	0.93933628098695	-0.0382072305674812	-0.430713162727444	0.667053562597609	0.914041102202418	0.0242842971894425	0.19759876704775	0.843521950926413	0.971606915248355	3285	ENSG00000120088	protein_coding	chr17	45784280	45835828	51549	+	1394	InGen	14
ENSG00000185294.6	SPPL2C	FALSE	FALSE	FALSE	0.129122007197169	1.04496060905385	0.297065481287017	0.78690900859896	0.203071616253219	1.45572225779284	0.146742640095994	0.619964980329991	0.278472076407256	1.45413875766174	0.147180727701932	0.666091061032409	2238	ENSG00000185294	protein_coding	chr17	45844835	45847072	2238	+	162540	InGen	1
ENSG00000186868.15	MAPT	FALSE	FALSE	FALSE	-0.0172653972649454	-0.713703843470496	0.47608596333265	0.871766309570327	-0.0420495981554062	-1.52608444990892	0.128271700885329	0.594794879213301	0.0396317979219336	1.05267578840037	0.293521075217614	0.785799651271935	14920	ENSG00000186868	protein_coding	chr17	45894382	46028334	133953	+	4137	InGen	18
ENSG00000279685.2	MAPT-IT1	FALSE	FALSE	FALSE	-0.033830258588728	-0.615227817486932	0.538972206216776	0.89337799050246	-0.10911483030203	-1.72048688047248	0.0865997159422711	0.531693397307777	-0.0644265920504062	-0.74636387634778	0.456159316380563	0.864539338472744	3016	ENSG00000279685	sense_intronic	chr17	45895783	45898798	3016	+	100130148	InGen	1
ENSG00000274883.1		FALSE	FALSE	FALSE	-0.13011202358445	-1.62319149923511	0.105827439302822	0.61363330111823	-0.251437232469779	-2.68800149352796	0.00767830055172487	0.283101731966362	-0.282275768935995	-2.14632759312832	0.0328239710279559	0.460968164015629	278	ENSG00000274883	misc_RNA	chr17	45931806	45932083	278	+	NA	InGen	1
ENSG00000256762.1	STH	FALSE	FALSE	FALSE	-0.121706220416312	-2.01922339960352	0.0445471821270778	0.499833767410861	-0.183840202483857	-2.6196990099375	0.00934710911529368	0.297131868917788	-0.0754673618768052	-0.783931152778084	0.43383362445803	0.855518568296796	445	ENSG00000256762	protein_coding	chr17	45999250	45999694	445	+	246744	InGen	1
ENSG00000120071.12	KANSL1	FALSE	FALSE	FALSE	0.0121729542528786	0.265780269784072	0.790630739045744	0.962032982956929	-0.00655398619278646	-0.126058592423399	0.899788367464169	0.977941674640722	-0.0506472705179917	-0.713350704166703	0.476304013726161	0.873958368394695	13928	ENSG00000120071	protein_coding	chr17	46029916	46225374	195459	-	284058	InGen	17
ENSG00000238723.1		FALSE	FALSE	FALSE	-0.153942329282878	-0.982375352920933	0.326878799598777	0.802060260620826	-0.156794847640534	-0.881091008429695	0.379127399750028	0.796638989389563	0.0842221605277158	0.34952284040818	0.7269954380677	0.947600904415557	102	ENSG00000238723	misc_RNA	chr17	46215070	46215171	102	-	NA	InGen	1
ENSG00000262500.1		FALSE	FALSE	FALSE	-0.123888970962523	-0.632357990788276	0.527739459631566	0.888736881661141	0.00591104581488087	0.0274590874338528	0.978115802786573	0.99703171550278	-0.543398466252532	-1.75438925614849	0.0806071935952744	0.58229177803383	1439	ENSG00000262500	processed_pseudogene	chr17	46243606	46245044	1439	+	NA	InGen	1
ENSG00000228696.8	ARL17B	FALSE	FALSE	FALSE	0.165926495083326	0.983869587659042	0.326144963275453	0.80145092315255	0.223447689660748	1.16930228881445	0.243412041506043	0.709345791787029	0.391838423987739	1.49279418681477	0.136770687972961	0.656524443973215	4219	ENSG00000228696	protein_coding	chr17	46274784	46361797	87014	-	51326	InGen	8
ENSG00000176681.14	LRRC37A	FALSE	FALSE	FALSE	0.058944368958825	0.380210795542394	0.704116565312187	0.941827892432884	0.199487696222228	1.18180195086208	0.238423865361633	0.705821494219759	-0.165873076366105	-0.711644464679131	0.477358328441747	0.873958368394695	6506	ENSG00000176681	protein_coding	chr17	46292733	46337794	45062	+	9884	InGen	3
ENSG00000260075.1	NSFP1	FALSE	FALSE	FALSE	0.194567939708327	0.815884560484414	0.415354365037086	0.847795168331276	0.328631547682885	1.23795075432883	0.216912865755786	0.691960880766125	0.702052654877849	1.98771611997326	0.0479502699465803	0.511776883884999	1471	ENSG00000260075	unprocessed_pseudogene	chr17	46372855	46487141	114287	+	NA	InGen	1
ENSG00000266497.1		FALSE	FALSE	FALSE	0.272401350124073	0.954641002167659	0.340695114733936	0.809356298857671	0.530813071948125	1.71178932964266	0.0881940675782659	0.533573597610172	0.906743365669206	2.27568644939886	0.0237241017064931	0.418815312765154	470	ENSG00000266497	unprocessed_pseudogene	chr17	46503946	46509339	5394	+	NA	InGen	1
ENSG00000238083.7	LRRC37A2	FALSE	FALSE	FALSE	0.0326380243722906	0.220280619409257	0.825835058802146	0.969008125850189	0.120272308168639	0.733206438053525	0.464129684586424	0.835784288302882	0.149702596721581	0.674518503393747	0.500614243436768	0.881722770294429	6756	ENSG00000238083	protein_coding	chr17	46511511	46555650	44140	+	474170	InGen	3
ENSG00000185829.16	ARL17A	FALSE	FALSE	FALSE	0.0530686109238018	0.520993147653595	0.602839550789587	0.91444806305756	0.0277848914967383	0.244208815562938	0.807272374395104	0.955890712758874	0.170820954241741	1.12020065071425	0.263719213201369	0.76218558369567	4960	ENSG00000185829	protein_coding	chr17	46516702	46579682	62981	-	51326	InGen	5
ENSG00000265315.1	RN7SL199P	FALSE	FALSE	FALSE	0.122785473091536	0.541685315039165	0.588524898023417	0.909850847601827	0.21404105886386	0.853684756300553	0.394109034228058	0.802350808702602	0.144799273101328	0.419794196027714	0.675001694865994	0.935570251750063	281	ENSG00000265315	misc_RNA	chr17	46537534	46537814	281	+	NA	InGen	1
ENSG00000073969.18	NSF	FALSE	FALSE	FALSE	-0.0510090734111837	-2.16879814313073	0.0310551841171757	0.460251554664772	-0.033529582133879	-1.262026413758	0.208132843126946	0.683469915121263	0.0153933772738279	0.424572000562369	0.671519281861158	0.935132448808985	5005	ENSG00000073969	protein_coding	chr17	46590669	46757464	166796	+	4905	InGen	8
ENSG00000213326.4	RPS7P11	FALSE	FALSE	FALSE	-0.0697594327387868	-0.862160931358524	0.38943747217955	0.835881071161369	-0.0144457798596064	-0.161262147518532	0.872019111713843	0.972165623671532	0.0200055912596346	0.164512455801336	0.869462650568562	0.976737876002215	586	ENSG00000213326	processed_pseudogene	chr17	46721582	46722167	586	-	NA	InGen	1
ENSG00000261886.1		FALSE	FALSE	FALSE	-0.0930791802713199	-0.629048556660335	0.529900157147762	0.890018520050567	-0.089107187813027	-0.532994086324161	0.594518171405787	0.886736166136238	-0.00735315875049906	-0.0320130593140268	0.974487558708059	0.996727830586486	395	ENSG00000261886	lincRNA	chr17	46916770	46923034	6265	-	NA	InGen	1
ENSG00000108433.15	GOSR2	FALSE	FALSE	FALSE	0.022278437303901	0.745196460826957	0.45686335499306	0.865391125099885	0.0437397327770467	1.29512426718041	0.19648981986643	0.673052120404402	0.00344816596502358	0.074189591368755	0.940919736019356	0.989125393382149	5285	ENSG00000108433	protein_coding	chr17	46923117	46967019	43903	+	9570	InGen	10
ENSG00000179673.4	RPRML	FALSE	FALSE	FALSE	0.12625727478398	0.956028218237934	0.339995233895474	0.808902451969385	0.172961973719801	1.19104590463559	0.234781918651148	0.703355287653303	-0.0601769971084089	-0.288512796404546	0.773196855283289	0.957201537195321	1093	ENSG00000179673	protein_coding	chr17	46978156	46979248	1093	-	388394	InGen	1
ENSG00000263142.5	LRRC37A17P	FALSE	FALSE	FALSE	0.279304091639194	2.9543969375605	0.00343621485316321	0.258025103816427	0.197363148819441	1.82272803483585	0.0695567704665021	0.501567373630063	0.142114348131908	0.970240252019361	0.33287841862537	0.805920898837875	5074	ENSG00000263142	transcribed_unprocessed_pseudogene	chr17	46978481	47054569	76089	+	NA	InGen	2
ENSG00000262879.5		FALSE	FALSE	FALSE	0.0462164498556801	1.40709340532972	0.160660122213202	0.675370464778708	0.0226774495037556	0.606633825620187	0.544652603734693	0.869391954643492	0.105856968788261	2.07118296392694	0.0393831286111498	0.481045630872504	3348	ENSG00000262879	processed_transcript	chr17	46984045	47100323	116279	-	NA	InGen	11
ENSG00000277198.1	RN7SL270P	FALSE	FALSE	FALSE	-0.177278381585837	-0.871818622899661	0.384156233083092	0.833987039763577	0.343819964074471	1.53450349124541	0.126189149755413	0.59165810656569	-0.0962296040293578	-0.304639843041433	0.76089767943225	0.955602006490883	281	ENSG00000277198	misc_RNA	chr17	47041825	47042105	281	+	NA	InGen	1
ENSG00000004897.11	CDC27	FALSE	FALSE	FALSE	-0.0250231479950042	-0.923079612861645	0.35686895402858	0.816903741792442	0.0406138796280826	1.32744765831228	0.185589525198848	0.663726332591081	0.0361482274271472	0.863440897303182	0.388734988341767	0.836987343214038	6824	ENSG00000004897	protein_coding	chr17	47117703	47189422	71720	-	996	InGen	19
ENSG00000239291.1		FALSE	FALSE	FALSE	-0.0267804979890286	-0.464140675290587	0.642956862883975	0.92706726256507	0.116982140037034	1.80124771563862	0.0728866900412323	0.510373891337324	0.153178628106701	1.70610161319883	0.0892495027686907	0.596093601314409	803	ENSG00000239291	processed_pseudogene	chr17	47159191	47159993	803	-	NA	InGen	1
ENSG00000262265.1		FALSE	FALSE	FALSE	0.0881768671450604	1.22557866366705	0.221527694363057	0.733656328421921	0.1749926548505	2.16071566881392	0.0316816888155692	0.403757294253407	0.284450130105106	2.55368576302428	0.0112622310127696	0.357399943665648	401	ENSG00000262265	sense_intronic	chr17	47161075	47162064	990	-	NA	InGen	1
ENSG00000178852.15	EFCAB13	FALSE	FALSE	FALSE	0.134055437274467	1.60980685238502	0.108720700756598	0.617697890473408	0.0773661729033897	0.826824631175809	0.40913662573095	0.810062688225765	0.253609647148444	1.96377216147924	0.0506811867142369	0.51468861282158	6672	ENSG00000178852	protein_coding	chr17	47323290	47441312	118023	+	124989	InGen	13
ENSG00000253347.1		FALSE	FALSE	FALSE	0.0198967146163245	0.176076477613779	0.860378520305976	0.974531199235782	-0.0185437153914118	-0.144751542862885	0.885025401006319	0.974831653523359	-0.0480967737430281	-0.267939946849824	0.788969762388273	0.959559217473863	513	ENSG00000253347	antisense	chr17	47409322	47423526	14205	-	NA	InGen	1
ENSG00000228782.7		FALSE	FALSE	FALSE	0.00219011042246417	0.0507887315708152	0.959535027774591	0.991470279055724	-0.0126534260121155	-0.256675749737403	0.797643333652864	0.954089963436008	-0.0503374675471566	-0.728879135892408	0.466767976811612	0.870575419987588	2098	ENSG00000228782	transcribed_unprocessed_pseudogene	chr17	47450568	47492492	41925	-	NA	InGen	4
ENSG00000141279.15	NPEPPS	FALSE	FALSE	FALSE	-0.0302322848753424	-1.55851009553324	0.120396143832352	0.631845467032386	-0.0175581031723723	-0.798397772115735	0.425408721702402	0.818854079657861	-0.0210621734005939	-0.699526326077066	0.484883175452034	0.875692347475617	11514	ENSG00000141279	protein_coding	chr17	47522942	47623276	100335	+	9520	InGen	25
ENSG00000206734.1		FALSE	FALSE	FALSE	0.0256284933119559	0.172127111904698	0.863478922490077	0.975227769697946	0.189883985994378	1.11775997552748	0.264758423209459	0.726534968435308	0.391633786953732	1.64547446400705	0.101147314314231	0.614732757061286	102	ENSG00000206734	misc_RNA	chr17	47557413	47557514	102	+	NA	InGen	1
ENSG00000263766.5		FALSE	FALSE	FALSE	-0.00541790800812951	-0.0588389116725632	0.953128117196143	0.990468102894072	-0.0773431314540272	-0.726616529523505	0.468150780481271	0.837901248279011	0.0817233802895785	0.552071128436408	0.58140012719356	0.905446987223114	1242	ENSG00000263766	antisense	chr17	47603860	47649420	45561	-	NA	InGen	4
ENSG00000108424.9	KPNB1	FALSE	FALSE	FALSE	-0.0149635380293509	-0.677938096807966	0.498447213609897	0.876930386318075	-0.00300141529170061	-0.1200748143581	0.904521755602531	0.978964698724914	-0.000358349028465696	-0.0104788607805497	0.991647713072793	0.999041801047196	7678	ENSG00000108424	protein_coding	chr17	47649476	47685505	36030	+	3837	InGen	14
ENSG00000198933.9	TBKBP1	FALSE	FALSE	FALSE	0.031118332770585	0.473287174256684	0.636427436367424	0.925245100817177	-0.00508957921843209	-0.0676732401264367	0.946100646444796	0.990461025386477	-0.309261429938934	-2.93576631209665	0.00364191250705939	0.25711655077119	4280	ENSG00000198933	protein_coding	chr17	47694081	47712050	17970	+	9755	InGen	4
ENSG00000006025.11	OSBPL7	FALSE	FALSE	FALSE	-0.0382006473355552	-0.771442721460325	0.44118391643761	0.858458028000073	-0.0945092336791278	-1.66331922857665	0.0975202106290383	0.552185678126428	0.0351345625813105	0.460726167804741	0.645401549307538	0.926194813972166	6572	ENSG00000006025	protein_coding	chr17	47807372	47821834	14463	-	114881	InGen	11
ENSG00000159111.12	MRPL10	FALSE	FALSE	FALSE	0.0640144532469569	1.96806357340786	0.0501823049844333	0.516009710093885	-0.0281824908878762	-0.768464924511759	0.442947093292779	0.827297182076853	0.0133461966951047	0.267645235861409	0.789196363716509	0.959559217473863	2764	ENSG00000159111	protein_coding	chr17	47823272	47831534	8263	-	124995	InGen	7
ENSG00000141295.13	SCRN2	FALSE	FALSE	FALSE	-0.0537034829746195	-1.20584482461753	0.229034245685594	0.739101974251551	-0.00553714422691863	-0.110681462182858	0.911959067480528	0.981683692299485	0.0320503379008284	0.468124409619348	0.640109537149398	0.925282949429212	3043	ENSG00000141295	protein_coding	chr17	47837692	47841333	3642	-	90507	InGen	13
ENSG00000264920.1		FALSE	FALSE	FALSE	0.00186326832072951	0.0289519975461658	0.97692631638536	0.995481422109679	-0.0881779687202938	-1.21643132392375	0.224984903826155	0.697060865481062	-0.0160948854299947	-0.160303298702858	0.872773532162542	0.976923713897333	4286	ENSG00000264920	processed_transcript	chr17	47891255	47895812	4558	-	102724532	InGen	3
ENSG00000167182.13	SP2	FALSE	FALSE	FALSE	-0.00391833140462764	-0.0854874422568584	0.93194331712612	0.986274170604755	-0.0184680618565921	-0.353663373159105	0.723893666480144	0.932219027320629	-0.112082555889964	-1.56165398185265	0.119653261277587	0.639063958939027	3598	ENSG00000167182	protein_coding	chr17	47896150	47928957	32808	+	6668	InGen	5
ENSG00000234494.7	SP2-AS1	FALSE	FALSE	FALSE	-0.0549039597710101	-0.885926106833822	0.376521347366232	0.829733724943665	-0.00756773657327169	-0.108546171752811	0.913650819074453	0.982558084557142	-0.0368345844376758	-0.382263943668714	0.702595176705047	0.942002529806967	2531	ENSG00000234494	antisense	chr17	47897330	47941410	44081	-	NA	InGen	4
ENSG00000266601.1		FALSE	FALSE	FALSE	-0.278059639372025	-1.47870577380846	0.140496501887483	0.653623109961418	-0.503500253495209	-2.26473794591765	0.0243982662216342	0.379410719649471	0.257604853667683	0.870950816201763	0.384628976231563	0.834631789350571	335	ENSG00000266601	antisense	chr17	47929682	47933106	3425	-	NA	InGen	1
ENSG00000108439.9	PNPO	FALSE	FALSE	FALSE	0.0131461170958216	0.402138731216013	0.687930630503934	0.940214603998133	0.0237602773241304	0.645347081365577	0.519302902180422	0.857688186028694	0.0109506449386251	0.215219007887285	0.829774647187429	0.969922677830631	2861	ENSG00000108439	protein_coding	chr17	47941506	47948288	6783	+	55163	InGen	8
ENSG00000108465.14	CDK5RAP3	FALSE	FALSE	FALSE	-0.00497334414552023	-0.133396843694825	0.893988450306687	0.97980385679987	-0.044992012097961	-1.05978584909985	0.290280039053884	0.741634921168683	0.0572498997578696	0.991547161085352	0.322391419177077	0.799354169949078	6070	ENSG00000108465	protein_coding	chr17	47967810	47981774	13965	+	80279	InGen	37
ENSG00000263412.1		FALSE	FALSE	FALSE	-0.0342410372636346	-0.294077042487384	0.768946668839146	0.957535320692978	-0.13687705290095	-1.01169637031478	0.312675919958202	0.756657707033428	0.343879484934769	1.98772988533249	0.0479487364551768	0.511776883884999	2933	ENSG00000263412	processed_transcript	chr17	48045141	48048073	2933	-	NA	InGen	2
ENSG00000082641.15	NFE2L1	FALSE	FALSE	FALSE	-0.0134913626819827	-0.586247608335641	0.558245913350507	0.898550567112501	-0.0294972645350032	-1.12990275058405	0.259616188701755	0.72261522821526	-0.0274720621069324	-0.769402381372493	0.442391581076245	0.859554161702895	5825	ENSG00000082641	protein_coding	chr17	48048329	48061487	13159	+	4779	InGen	23
ENSG00000278765.1		FALSE	FALSE	FALSE	0.17606333403152	1.81205538241088	0.071195214169133	0.557852367074059	0.0690633521669225	0.628823436521081	0.53004730003682	0.86283978215226	0.0266073871955895	0.171401569005578	0.864048732779985	0.975524806637256	590	ENSG00000278765	lincRNA	chr17	48066704	48067293	590	-	NA	InGen	1
ENSG00000108468.14	CBX1	FALSE	FALSE	FALSE	0.0374599399173302	1.71123932829713	0.08829568379271	0.589552059073915	0.0393666314402669	1.60102703210043	0.110652522964036	0.570453438964526	0.0469237471548415	1.38997553903514	0.165791050635026	0.681147916406623	3087	ENSG00000108468	protein_coding	chr17	48070052	48101521	31470	-	10951	InGen	6
ENSG00000206954.1	RNU6-1201P	FALSE	FALSE	FALSE	-0.365046099206617	-2.26225858361046	0.0245532348450018	0.423327072297014	-0.401006406578865	-2.14909970049087	0.0326011715204133	0.407641458360769	-0.53499762233665	-1.99911099994016	0.0466949651292856	0.508666980545416	107	ENSG00000206954	snRNA	chr17	48088678	48088784	107	-	NA	InGen	1
ENSG00000002919.14	SNX11	FALSE	FALSE	FALSE	-0.0285646854015873	-0.86603943713484	0.387311220902442	0.8355605335359	-0.0244697234936128	-0.662028225807314	0.508571964428326	0.854581640166284	-0.0332607132455707	-0.648180067130299	0.517472195067419	0.88741139513864	3606	ENSG00000002919	protein_coding	chr17	48103357	48123074	19718	+	29916	InGen	13
ENSG00000170703.15	TTLL6	FALSE	FALSE	FALSE	0.349766041917201	2.87673607456863	0.00437027931761861	0.274028176333853	0.204149745775428	1.48205191574132	0.139604548568304	0.61053874307638	0.31639202493759	1.72116049514024	0.0864772186561251	0.591029933108169	5097	ENSG00000170703	protein_coding	chr17	48762235	48817214	54980	-	284076	InGen	9
ENSG00000136436.14	CALCOCO2	FALSE	FALSE	FALSE	0.0902979665988795	2.09243739253935	0.037423068815595	0.477599155047975	0.0786868217332748	1.60472889605304	0.109834702764694	0.570195725575486	0.0672709705417962	0.998515899578371	0.319009069148443	0.797382315601172	8333	ENSG00000136436	protein_coding	chr17	48830988	48866522	35535	+	10241	InGen	28
ENSG00000159199.13	ATP5G1	FALSE	FALSE	FALSE	0.00403687017395053	0.112579829675194	0.910455362410521	0.98268378835053	0.0264145730488814	0.661499398690871	0.508910353385559	0.854581640166284	0.00731145199022393	0.13233203005039	0.894829698584241	0.981249122719356	2615	ENSG00000159199	protein_coding	chr17	48892765	48895871	3107	+	516	InGen	10
ENSG00000270781.1		FALSE	FALSE	FALSE	0.0625641091107969	0.292322468765774	0.770286132928797	0.957613130992534	-0.139521382078142	-0.555775347556029	0.578868851344638	0.88168941966614	-0.126061009275604	-0.368887269686732	0.712528601005347	0.944755253480058	301	ENSG00000270781	processed_pseudogene	chr17	48899131	48899748	618	+	NA	InGen	1
ENSG00000159202.17	UBE2Z	FALSE	FALSE	FALSE	0.00798414567189457	0.300596354515708	0.763975847991379	0.956952756695677	0.0110788240218759	0.368228922076779	0.713018771070501	0.92999073513825	0.00124751481805837	0.0302759047465641	0.97587152731838	0.99674124701633	5753	ENSG00000159202	protein_coding	chr17	48908369	48929056	20688	+	65264	InGen	8
ENSG00000159210.9	SNF8	FALSE	FALSE	FALSE	-0.054498981807059	-1.83697223803795	0.0674186797592507	0.548816110534344	-0.0302336602465219	-0.902555682630037	0.367643420601656	0.790434863710032	-0.107621327332694	-2.32153316596789	0.0210745771902352	0.412646374546029	5270	ENSG00000159210	protein_coding	chr17	48929316	48945117	15802	-	11267	InGen	17
ENSG00000230532.1		FALSE	FALSE	FALSE	0.10536350208436	1.78706195627203	0.0751569375228656	0.567112475119794	0.112784834912616	1.68179180527648	0.0938764298003598	0.544858072669069	0.0947054140400672	1.02553973351532	0.306114568119265	0.79120081842719	483	ENSG00000230532	antisense	chr17	48931791	48937100	5310	+	NA	InGen	1
ENSG00000273500.1	MIR6129	FALSE	FALSE	FALSE	0.0141580868495618	0.0698576809049133	0.944363611626106	0.989376305246373	-0.180237453346538	-0.773495765848292	0.43997065249924	0.825600211166404	0.0732193983228392	0.229374214402487	0.818768404447415	0.966097961267865	109	ENSG00000273500	miRNA	chr17	49288346	49288454	109	-	102465137	InGen	1
ENSG00000198740.8	ZNF652	FALSE	FALSE	FALSE	-0.0214954695375465	-0.714372439984884	0.475673280650957	0.871766309570327	-0.0349104323245154	-1.02346652939249	0.307091317443365	0.75201519380882	-0.0380570000631231	-0.814156643283167	0.416341529881659	0.846645208070662	8810	ENSG00000198740	protein_coding	chr17	49289206	49362473	73268	-	22834	InGen	4
ENSG00000248714.6		FALSE	FALSE	FALSE	-0.0923137153377634	-1.00262609172413	0.317025140727187	0.797893064542985	-0.0296227013193605	-0.280964482642697	0.778973481934678	0.948835223473614	-0.23697148720452	-1.59142657704884	0.11279601984895	0.632499491269223	881	ENSG00000248714	lincRNA	chr17	49361165	49369998	8834	+	102724596	InGen	3
ENSG00000262039.1		FALSE	FALSE	FALSE	-0.0757334808161459	-0.557529231566768	0.577672155371969	0.905382513177831	-0.307956682745334	-1.95209504331095	0.052059870156976	0.46421019254078	-0.018328252610825	-0.0851549373133975	0.932207381770897	0.987568268391343	382	ENSG00000262039	antisense	chr17	49370740	49476988	106249	+	NA	InGen	1
ENSG00000250948.1		FALSE	FALSE	FALSE	-0.0374387701301121	-0.180727740278894	0.856729880601287	0.97380161473337	-0.0613942003698558	-0.255623380667978	0.798454974403749	0.954268010847593	-0.113709911270727	-0.339172995199301	0.734768369093544	0.949684147671404	245	ENSG00000250948	antisense	chr17	49375380	49380094	4715	+	NA	InGen	1
ENSG00000167085.11	PHB	FALSE	FALSE	FALSE	-0.0149476409593543	-0.424473731283614	0.671590836597235	0.936443738739284	-0.0344151607179389	-0.871868180019217	0.384129247332183	0.797830131594406	-0.0329221727248088	-0.604816320162106	0.545857748302742	0.895590425240405	3838	ENSG00000167085	protein_coding	chr17	49404049	49414905	10857	-	5245	InGen	15
ENSG00000229944.3	EIF4EP2	FALSE	FALSE	FALSE	-0.00293968082943702	-0.0724610653549112	0.942293787295174	0.989267877078148	2.9198234228366e-05	0.000650507853645792	0.999481496337351	0.999791980671996	0.0637761546813994	1.03047942625252	0.303795686724322	0.790461377394955	654	ENSG00000229944	processed_pseudogene	chr17	49424269	49424922	654	-	NA	InGen	1
ENSG00000182575.7	NXPH3	FALSE	FALSE	FALSE	0.272321696059625	2.52643214373502	0.0121502056494579	0.364676102429884	0.101368930740115	0.813782050669799	0.416555719465333	0.813197177758549	0.0642960979686667	0.36053790351834	0.718753874025948	0.945282744223231	5648	ENSG00000182575	protein_coding	chr17	49575858	49583827	7970	+	11248	InGen	3
ENSG00000121067.17	SPOP	FALSE	FALSE	FALSE	0.00589901365073865	0.252680430144835	0.800725889007219	0.964796495502802	-0.0552975177779721	-2.09353443651506	0.0373242085771414	0.424021977800664	-0.0135324138373726	-0.374934959400682	0.708031429645397	0.943748725477653	6380	ENSG00000121067	protein_coding	chr17	49598884	49678234	79351	-	8405	InGen	22
ENSG00000121073.13	SLC35B1	FALSE	FALSE	FALSE	0.0368702609223358	0.998219065712305	0.319152662320511	0.798445811620819	0.0585305376026687	1.42398204999649	0.155717105427839	0.630182892598729	-0.0364396554175097	-0.6437319741972	0.520348105982318	0.888475765532365	5919	ENSG00000121073	protein_coding	chr17	49700943	49709014	8072	-	10237	InGen	19
ENSG00000121104.7	FAM117A	FALSE	FALSE	FALSE	-0.0681699086656608	-1.04524233056026	0.296935552127365	0.78689021346669	-0.25195680992563	-3.36721372806987	0.000880889393604319	0.164500230281858	0.00499962212990684	0.0498499432424302	0.960282362094627	0.99285312635145	3836	ENSG00000121104	protein_coding	chr17	49710332	49789180	78849	-	81558	InGen	12
ENSG00000136504.11	KAT7	FALSE	FALSE	FALSE	0.0645320966703592	2.88711014290392	0.00423335335257591	0.272761205134341	0.0339821276282348	1.33956964582621	0.181619810228704	0.657692147697876	0.0366117280824653	1.0564047264686	0.291818249639817	0.784567732055934	11749	ENSG00000136504	protein_coding	chr17	49788555	49835030	46476	+	11143	InGen	18
ENSG00000235183.3		FALSE	FALSE	FALSE	0.0708954117605351	0.810082042387118	0.418674871075063	0.849310744412051	-0.0153817081804767	-0.154427801490614	0.877398879529901	0.973034531142489	0.0812615079594274	0.606330155626207	0.544853867497956	0.895307616900104	327	ENSG00000235183	processed_pseudogene	chr17	49795343	49795669	327	+	NA	InGen	1
ENSG00000262837.1		FALSE	FALSE	FALSE	0.111055611378935	1.13088439760858	0.259203540575548	0.761169598524444	0.0195948924275864	0.171666477537455	0.863840676713998	0.970129306174286	0.138844656105951	0.873697559864292	0.38313389675104	0.834097617254141	416	ENSG00000262837	lincRNA	chr17	49834239	49836454	2216	+	NA	InGen	1
ENSG00000204584.1		FALSE	FALSE	FALSE	0.204537051278543	2.53286921298297	0.0119350215532376	0.363814719506362	0.166112025285707	1.78048038876416	0.0762297898843029	0.515588008640197	0.329570847821192	2.61950330923101	0.00935232552154953	0.344706534412823	2100	ENSG00000204584	antisense	chr17	49845910	49848837	2928	+	NA	InGen	1
ENSG00000248954.1		FALSE	FALSE	FALSE	0.222068921561866	1.40080802615051	0.162529900611638	0.677129036522181	0.26075526552301	1.42345742561329	0.155868886171048	0.630182892598729	0.588298652199824	2.38712160656159	0.0177359888441903	0.398968853708118	1816	ENSG00000248954	lincRNA	chr17	49887598	49900893	13296	+	NA	InGen	1
ENSG00000254039.1		FALSE	FALSE	FALSE	0.0739171175502522	0.37604922935258	0.707203949280813	0.941827892432884	0.233507727276864	1.03862677439085	0.299996724432103	0.74625358830566	0.676780597379356	2.2003222422495	0.0287127931381514	0.444850725462003	395	ENSG00000254039	lincRNA	chr17	49914403	49932918	18516	+	NA	InGen	1
ENSG00000249176.1		FALSE	FALSE	FALSE	0.565577642503618	2.46876405342294	0.0142376325410938	0.377430121909344	0.689371712331487	2.65102225360853	0.00854509314245678	0.291354040036888	1.23923457850319	3.51419905548846	0.000524726641093753	0.17426549451009	698	ENSG00000249176	processed_pseudogene	chr17	49939122	49939819	698	+	NA	InGen	1
ENSG00000005884.17	ITGA3	FALSE	FALSE	FALSE	-0.00986618557687089	-0.211115235085502	0.832971892590186	0.971553837476148	-0.105694945946779	-1.98452419691182	0.048306978532743	0.452586520935123	-0.0370116686751872	-0.510333664284335	0.610274696490633	0.915437824858625	9802	ENSG00000005884	protein_coding	chr17	50055968	50090481	34514	+	3675	InGen	16
ENSG00000005882.11	PDK2	FALSE	FALSE	FALSE	-0.0642250156911495	-1.49364030974102	0.136549387919167	0.652004889967511	-0.152936296082891	-3.12624046927848	0.00198310090749986	0.210697968904743	-0.0599096457198345	-0.898557921722353	0.369765612478324	0.82529069618147	5481	ENSG00000005882	protein_coding	chr17	50094737	50112152	17416	+	5164	InGen	16
ENSG00000167100.14	SAMD14	FALSE	FALSE	FALSE	0.356966514399483	3.04840278805566	0.00255144446392322	0.231467704672583	0.161230311539687	1.16664943773615	0.244480124510262	0.710120198355985	-0.34571355734324	-1.76230351311655	0.079258200635911	0.580167841637659	7016	ENSG00000167100	protein_coding	chr17	50110040	50129882	19843	-	201191	InGen	10
ENSG00000108819.10	PPP1R9B	FALSE	FALSE	FALSE	-0.00115757589123787	-0.0309979151924668	0.975296301804528	0.995285493210574	0.0072779114606659	0.171274465560862	0.864148561708383	0.970211788964209	-0.155176891602943	-2.65768086552828	0.00838279788504183	0.335629733006854	4298	ENSG00000108819	protein_coding	chr17	50133735	50150630	16896	-	84687	InGen	2
ENSG00000253730.1		FALSE	FALSE	FALSE	0.0426480812433218	0.249227039023691	0.803392843898543	0.965115532813587	0.0279236172295549	0.143521666442206	0.885995534120221	0.975049444216407	0.259393889618916	0.988126561437762	0.324060224634609	0.799731326530286	547	ENSG00000253730	antisense	chr17	50158333	50161276	2944	-	NA	InGen	1
ENSG00000015532.9	XYLT2	FALSE	FALSE	FALSE	0.025391509648849	0.605352206530029	0.545502276559082	0.895059167746608	-0.101993732775576	-2.11984506066049	0.0350193536598239	0.417043631532555	-0.0692784546690643	-1.05092330448992	0.294323662030088	0.785866011576453	5472	ENSG00000015532	protein_coding	chr17	50346092	50363138	17047	+	64132	InGen	7
ENSG00000279792.1		FALSE	FALSE	FALSE	0.00492182397425066	0.0820517146070905	0.934672218699067	0.98674868834964	-0.0259412756666791	-0.377545036084415	0.706093678743096	0.928307930271816	-0.0431045171769901	-0.464552057491527	0.64266258708296	0.926138119235796	2266	ENSG00000279792	TEC	chr17	50362967	50365232	2266	-	NA	InGen	1
ENSG00000108826.15	MRPL27	FALSE	FALSE	FALSE	-0.0527108621208434	-1.71758334832534	0.0871293395586918	0.589552059073915	-0.0516182990922997	-1.50744964490125	0.132976780923351	0.601171669500264	-0.107208687085575	-2.26515520814028	0.0243722699178614	0.421687521690049	3027	ENSG00000108826	protein_coding	chr17	50367857	50373214	5358	-	51264	InGen	7
ENSG00000108829.9	LRRC59	FALSE	FALSE	FALSE	-0.0385413678281961	-0.88153527024809	0.378887483868145	0.831879744215229	0.0255076460987967	0.519657728723784	0.60376877485161	0.890690720307662	-0.0759580997778661	-1.11962361675261	0.263964651382182	0.762386135193287	4570	ENSG00000108829	protein_coding	chr17	50375059	50397553	22495	-	55379	InGen	3
ENSG00000206824.1		FALSE	FALSE	FALSE	-0.142469108838631	-0.708387204329044	0.479374608328876	0.871766309570327	-0.0842398912273493	-0.370522711486078	0.711311456689357	0.929421694076583	0.185132632509414	0.603672539323669	0.546616843579901	0.895590425240405	102	ENSG00000206824	misc_RNA	chr17	50386145	50386246	102	-	NA	InGen	1
ENSG00000136457.9	CHAD	FALSE	FALSE	FALSE	0.0823006999790342	0.342808352879755	0.732034982758556	0.949091138518916	0.231434563357728	0.873619028588322	0.383176592294088	0.797830131594406	0.183129629144476	0.510070379168425	0.610458859064708	0.915437824858625	1802	ENSG00000136457	protein_coding	chr17	50464496	50468966	4471	-	1101	InGen	3
ENSG00000136444.9	RSAD1	FALSE	FALSE	FALSE	-0.019337146747736	-0.548092295066411	0.58412484833773	0.907698714361165	-0.0797948585915924	-1.99095691292534	0.04759038089178	0.451711213360087	-0.0486596759152402	-0.88971154947848	0.374488825684461	0.828775876206442	4198	ENSG00000136444	protein_coding	chr17	50478800	50485975	7176	+	55316	InGen	8
ENSG00000006282.20	SPATA20	FALSE	FALSE	FALSE	0.0352961266613669	0.777808459706804	0.437428311765913	0.85743614985695	0.0107095505776294	0.210252311250404	0.833644551432011	0.961517322725304	-0.0287884174677143	-0.411828955674327	0.680822907515478	0.936225858689273	5337	ENSG00000006282	protein_coding	chr17	50543058	50555852	12795	+	64847	InGen	28
ENSG00000154945.6	ANKRD40	FALSE	FALSE	FALSE	-0.0321960328350725	-1.22300097564267	0.222498025168166	0.734709471823612	-0.0418983930474051	-1.4063145230756	0.160890932944382	0.63550882035458	-0.0597261131731405	-1.4545684683767	0.14706174555225	0.666091061032409	4849	ENSG00000154945	protein_coding	chr17	50693190	50707924	14735	-	91369	InGen	3
ENSG00000108848.15	LUC7L3	FALSE	FALSE	FALSE	0.0633116507319883	2.18373950822542	0.0299251552036044	0.454168197078749	0.0446302136050093	1.35536091791473	0.176544001481957	0.652535671279553	0.152585201683818	3.3864808036555	0.000823872460835837	0.17426549451009	8151	ENSG00000108848	protein_coding	chr17	50719544	50756213	36670	+	51747	InGen	23
ENSG00000278963.1		FALSE	FALSE	FALSE	0.0145150770280518	0.314989080138888	0.753036594598393	0.953911683989573	0.0387972822793333	0.74659164574014	0.456022026054805	0.832812976879953	0.00218064327841967	0.0301305231559903	0.975987354326349	0.996754413580912	2151	ENSG00000278963	TEC	chr17	50722074	50724224	2151	+	NA	InGen	1
ENSG00000141232.4	TOB1	FALSE	FALSE	FALSE	0.159741879427166	2.2000755689882	0.0287305108664542	0.445704846317266	0.0698898229495502	0.844533900999536	0.399190562823374	0.804320198975153	0.00544655133621681	0.0471272149773001	0.96245002061137	0.993032302611584	2521	ENSG00000141232	protein_coding	chr17	50862223	50867978	5756	-	10140	InGen	3
ENSG00000229980.4	TOB1-AS1	FALSE	FALSE	FALSE	-0.160442825392369	-2.27478393212656	0.0237790535417059	0.42155733042982	-0.222006269498459	-2.76317635511166	0.00615620358405997	0.264418572621653	-0.0244522096381917	-0.222839728051736	0.823844907025548	0.967749744539274	2149	ENSG00000229980	processed_transcript	chr17	50866679	50909737	43059	+	400604	InGen	4
ENSG00000008294.20	SPAG9	FALSE	FALSE	FALSE	0.000337078908556541	0.0164594746362475	0.986881155164555	0.998109979830224	0.0434321609576572	1.87390635897583	0.0621270987722871	0.484339169300901	0.0358257788152954	1.12541381415091	0.26150900201719	0.76164545226561	11963	ENSG00000008294	protein_coding	chr17	50962174	51120865	158692	-	9043	InGen	22
ENSG00000239672.7	NME1	FALSE	FALSE	FALSE	-0.00828736743993177	-0.232557768867036	0.816297921398869	0.967373539155066	0.00640323730418994	0.163219980924283	0.870479056467965	0.971999739608995	0.078178522195372	1.44262951713929	0.15039513466183	0.669413208701531	3438	ENSG00000239672	protein_coding	chr17	51153536	51162428	8893	+	4830	InGen	10
ENSG00000243678.11	NME2	FALSE	FALSE	FALSE	-0.0104896729724293	-0.137919975995409	0.890416330932952	0.97896072861423	-0.064853187762041	-0.749905827062445	0.45402701682971	0.83184664741446	0.0478262120828581	0.401894374979853	0.688110226676764	0.937605318863812	2632	ENSG00000243678	protein_coding	chr17	51165435	51171747	6313	+	4831	InGen	9
ENSG00000011258.15	MBTD1	FALSE	FALSE	FALSE	0.0235914309008468	1.01420926264244	0.311478009557383	0.796466547513608	-0.0201110700630077	-0.762509391872449	0.446485542323862	0.828283172395408	-0.00281558137501937	-0.0777332116829516	0.93810337561078	0.98909659509548	7201	ENSG00000011258	protein_coding	chr17	51177425	51260163	82739	-	54799	InGen	7
ENSG00000279089.1		FALSE	FALSE	FALSE	-0.033547133260203	-0.747671481070947	0.455371462594745	0.864927752182026	-0.0450057832222093	-0.883545539898849	0.37780304812245	0.79539826902312	-0.0229737247000148	-0.325772029069576	0.744873396118182	0.951827026360378	3213	ENSG00000279089	TEC	chr17	51183191	51186403	3213	-	NA	InGen	1
ENSG00000264895.1		FALSE	FALSE	FALSE	-0.0679261401805275	-1.22148792618265	0.223069013183142	0.735000924752071	-0.132970136960916	-2.0738580603128	0.0391317070975632	0.429109061989631	0.0602624873209558	0.692550176274481	0.489244216522746	0.8764655552699	2170	ENSG00000264895	sense_intronic	chr17	51249579	51251748	2170	-	NA	InGen	1
ENSG00000011260.13	UTP18	FALSE	FALSE	FALSE	0.00934164273516183	0.318105307030866	0.750674562870871	0.953329244211465	0.070158861255597	2.14293002724272	0.033098827696864	0.408522445401359	-0.0123391805879567	-0.273332831208474	0.784826399245219	0.959021515682019	2721	ENSG00000011260	protein_coding	chr17	51260528	51297936	37409	+	51096	InGen	7
ENSG00000267452.1		FALSE	FALSE	FALSE	0.0409238343720404	0.285995079576595	0.775122244351349	0.958628594039877	0.151512144333075	0.928826546940364	0.353888210913037	0.785029238576057	-0.0772016241234268	-0.342714824093563	0.732105263365419	0.949684147671404	3115	ENSG00000267452	lincRNA	chr17	51435427	51445802	10376	+	NA	InGen	2
ENSG00000154975.13	CA10	FALSE	FALSE	FALSE	0.0305396304691388	0.407757520303449	0.683805853646057	0.939783962768062	-0.0847357387029522	-0.997861809117979	0.319325541373829	0.761450348450808	0.120331476446255	1.04292652209031	0.298004731318964	0.7883405610962	4450	ENSG00000154975	protein_coding	chr17	51630313	52160017	529705	-	56934	InGen	9
ENSG00000279743.1		FALSE	FALSE	FALSE	-0.0214162312126176	-0.235006350692389	0.814399034921557	0.9670784336286	-0.0295056804019279	-0.284165541886589	0.776522231909564	0.948120567636507	0.168717772397969	1.21146874329806	0.226876641555055	0.732200101675391	2138	ENSG00000279743	TEC	chr17	51761260	51763397	2138	-	NA	InGen	1
ENSG00000262902.1	MTCO1P40	FALSE	FALSE	FALSE	-0.135371359546209	-0.344417440578518	0.730826215907851	0.948849331077651	-0.458490131351037	-0.914914763339157	0.361131065572642	0.787055266275198	-1.58980265496044	-2.37242241257677	0.0184407221823319	0.399949502548423	625	ENSG00000262902	processed_pseudogene	chr17	53105734	53106358	625	+	101927337	InGen	1
ENSG00000263125.1	ARL2BPP8	FALSE	FALSE	FALSE	-0.0868189229872025	-0.511253771660828	0.609631295101459	0.916269767955981	0.141488446799544	0.75989083410089	0.448046454008379	0.828885939915501	0.851970857682278	3.407075591747	0.000766746935477515	0.17426549451009	485	ENSG00000263125	processed_pseudogene	chr17	54754165	54754649	485	-	NA	InGen	1
ENSG00000141198.13	TOM1L1	FALSE	FALSE	FALSE	-0.00780285569447742	-0.157292515508188	0.875143164334864	0.976921155740564	-0.121619546335005	-2.16652400714131	0.0312303705769822	0.403031387185266	0.000886124794264968	0.011580992680898	0.990769284728587	0.998900526236206	7275	ENSG00000141198	protein_coding	chr17	54899387	54961956	62570	+	10040	InGen	23
ENSG00000166260.10	COX11	FALSE	FALSE	FALSE	0.0416412446936532	1.70442282184316	0.0895629750028337	0.592302447938617	0.0305608269065033	1.10336658181877	0.270944687070433	0.730826841176864	0.0309018661499354	0.812139748898597	0.417495548459076	0.847339670768555	6488	ENSG00000166260	protein_coding	chr17	54951902	54968785	16884	-	1353	InGen	9
ENSG00000279059.1		FALSE	FALSE	FALSE	0.0159580630522619	0.428386353648945	0.668744182231667	0.935779232495345	0.0230502887956876	0.543616845716648	0.587196781266394	0.884725997699728	0.12411775273701	2.15119777487826	0.0324334128322878	0.459499599763633	1667	ENSG00000279059	TEC	chr17	54956760	54958426	1667	-	NA	InGen	1
ENSG00000166263.13	STXBP4	FALSE	FALSE	FALSE	0.00983732990182772	0.259386119830747	0.795553973040409	0.963007560553658	-0.0142036285510273	-0.330638550187555	0.741198569081882	0.937841100920435	0.0841572754508365	1.42917921458204	0.15421958822605	0.671172655309479	18055	ENSG00000166263	protein_coding	chr17	54968727	55173632	204906	+	252983	InGen	8
ENSG00000108924.13	HLF	FALSE	FALSE	FALSE	-0.00264146335845984	-0.0570098544895697	0.954583559538142	0.990468102894072	0.000641408758001926	0.0122028138236521	0.990273681690954	0.998781639380939	-0.0243826394917426	-0.338721299912665	0.73510823096262	0.949684147671404	6602	ENSG00000108924	protein_coding	chr17	55265012	55325065	60054	+	3131	InGen	11
ENSG00000108960.7	MMD	FALSE	FALSE	FALSE	-0.164346465191057	-3.67282630205932	0.000294234356094961	0.12142825541919	-0.0521586155370239	-1.03223420269356	0.302974760933411	0.748283849652548	-0.113535931724539	-1.63276011811334	0.103796977110094	0.620285073621469	3177	ENSG00000108960	protein_coding	chr17	55392613	55421992	29380	-	23531	InGen	3
ENSG00000141179.13	PCTP	FALSE	FALSE	FALSE	-0.0135065132281155	-0.231406274582567	0.817191286535922	0.967650391503485	0.054269173246825	0.826911548095941	0.40908745105343	0.810062688225765	-0.091809137364298	-1.00022034314512	0.318185369493582	0.797341172358822	5880	ENSG00000141179	protein_coding	chr17	55750979	55842830	91852	+	58488	InGen	8
ENSG00000153930.11	ANKFN1	FALSE	FALSE	FALSE	0.0261550326207188	0.20966476804599	0.834102618115537	0.971604923198402	0.0357638873157644	0.257849085361206	0.79673865679054	0.954089963436008	0.165250858849697	0.872361949995591	0.383860434403657	0.834191890866073	7498	ENSG00000153930	protein_coding	chr17	55882301	56511659	629359	+	162282	InGen	9
ENSG00000279606.1		FALSE	FALSE	FALSE	-0.075544265323742	-0.493042333380127	0.622421887724909	0.921485402240656	0.079864976914358	0.473054549225404	0.636593151943111	0.901861273112199	0.34216980195119	1.51387908743406	0.131338458684727	0.650528105349011	2506	ENSG00000279606	TEC	chr17	56471142	56473647	2506	+	NA	InGen	1
ENSG00000183691.4	NOG	FALSE	FALSE	FALSE	-0.226656374173727	-2.44881210149284	0.015030702625839	0.38216287441772	-0.263252727836875	-2.55964352643167	0.0110760164207159	0.30971186497143	-0.36674599378883	-2.49243133324029	0.0133452112049057	0.368714847707491	1892	ENSG00000183691	protein_coding	chr17	56593699	56595590	1892	+	9241	InGen	1
ENSG00000214226.8	C17orf67	FALSE	FALSE	FALSE	0.0375196563529807	0.412469785792362	0.680353857583689	0.93933628098695	-0.123545591564439	-1.17853723722619	0.239719639340886	0.706150758504524	0.157217320317793	1.10253579938522	0.271304773808688	0.768911839135559	2410	ENSG00000214226	protein_coding	chr17	56791913	56838773	46861	-	339210	InGen	3
ENSG00000283209.1		FALSE	FALSE	FALSE	0.193826497012409	1.162676645358	0.246085821706876	0.753178061178199	-0.124187967700883	-0.640717487768202	0.522301821072563	0.859291404493806	0.268800189578528	1.02595360691753	0.305919828170591	0.791167517944609	429	ENSG00000283209	sense_intronic	chr17	56803841	56804269	429	-	NA	InGen	1
ENSG00000153933.9	DGKE	FALSE	FALSE	FALSE	-0.0207795073592188	-0.537386051524512	0.591486063794067	0.910675691301533	-0.0358821183731158	-0.819021797406365	0.413565611327523	0.81187737167351	-0.0848468765239049	-1.40976689836959	0.159869785209606	0.674426103911568	10933	ENSG00000153933	protein_coding	chr17	56834099	56869567	35469	+	8526	InGen	6
ENSG00000212469.1	RNU6-1158P	FALSE	FALSE	FALSE	-0.0952281686146459	-0.471140393243095	0.637957437182251	0.925336211748262	-0.077772672572339	-0.333628591035451	0.738943653252461	0.937632006845172	-0.0858778335460345	-0.273276970261125	0.784869286110126	0.959021515682019	107	ENSG00000212469	snRNA	chr17	56871170	56871276	107	+	NA	InGen	1
ENSG00000121060.15	TRIM25	FALSE	FALSE	FALSE	0.0850026946466294	1.89735928507571	0.058949950377486	0.531801656530271	0.0211459179464666	0.414876487524727	0.678593405603717	0.917531789779579	-0.130241778961796	-1.84863792264834	0.0657084203409871	0.550821367389681	6666	ENSG00000121060	protein_coding	chr17	56887909	56914038	26130	-	7706	InGen	10
ENSG00000121058.4	COIL	FALSE	FALSE	FALSE	0.0636122346199683	1.96005947642554	0.051116157117882	0.517509499890651	0.0366743316626922	1.00691110235899	0.314965516657127	0.758800660683499	0.0720686338812748	1.43990985924146	0.151162514903163	0.669683643646133	3030	ENSG00000121058	protein_coding	chr17	56938187	56961054	22868	-	8161	InGen	2
ENSG00000121064.12	SCPEP1	FALSE	FALSE	FALSE	-0.0369718867027503	-0.665170283942206	0.506563856057154	0.879958853884349	-0.0102536393108694	-0.163293301181267	0.870421391434741	0.971999739608995	0.0299930966217873	0.349253253479182	0.727197548872879	0.947600904415557	3853	ENSG00000121064	protein_coding	chr17	56978105	57006768	28664	+	59342	InGen	16
ENSG00000263120.1		FALSE	FALSE	FALSE	-0.0956528316432401	-1.11517368120653	0.265862731045214	0.764890555185798	0.0645080110160913	0.665426215086399	0.50640047384009	0.854016044684349	0.0359467330667418	0.268564799788287	0.788489376531106	0.959559217473863	2356	ENSG00000263120	sense_intronic	chr17	56982749	56985104	2356	+	NA	InGen	1
ENSG00000263004.1		FALSE	FALSE	FALSE	-0.00247062179551074	-0.0180578667603163	0.985607307024665	0.997553780538099	0.03395415223658	0.221745119754183	0.824696016560359	0.959947994929912	-0.019373832426252	-0.0890493741932925	0.929115024959733	0.986622518099546	855	ENSG00000263004	lincRNA	chr17	57078298	57085024	6727	-	NA	InGen	2
ENSG00000121057.12	AKAP1	FALSE	FALSE	FALSE	0.0374567662913587	0.654405935618106	0.51346080956772	0.884055597988067	-0.0664467141973988	-1.02599343769814	0.305901090944172	0.751306187337505	-0.0560079245371013	-0.634478689717139	0.526357255401154	0.889417612516901	5399	ENSG00000121057	protein_coding	chr17	57085092	57121349	36258	+	8165	InGen	19
ENSG00000153944.10	MSI2	FALSE	FALSE	FALSE	0.055490551649221	1.23029998034067	0.219758345997634	0.731531253834233	0.0757776108025474	1.4736163615715	0.141861589816213	0.614063714923063	-0.0867832051045225	-1.20682739970422	0.228656227274588	0.73347722530832	21479	ENSG00000153944	protein_coding	chr17	57255851	57684685	428835	+	124540	InGen	19
ENSG00000279555.1		FALSE	FALSE	FALSE	-0.000217358470037866	-0.0028255919976349	0.997747793607682	0.999629202592761	-0.0135858505521018	-0.153981328810811	0.877750528973869	0.973034531142489	-0.0102539580983203	-0.0818313994844902	0.934847235485949	0.988238997628137	2098	ENSG00000279555	TEC	chr17	57277920	57280017	2098	+	NA	InGen	1
ENSG00000279281.1		FALSE	FALSE	FALSE	-0.00519828497746284	-0.0696484615999446	0.944529968313169	0.989376305246373	0.0535047799429491	0.625673851646094	0.532108117562533	0.8633201090024	-0.138163906773462	-1.12935096235897	0.259848340899482	0.759823599359978	2074	ENSG00000279281	TEC	chr17	57448218	57450291	2074	+	NA	InGen	1
ENSG00000280028.1		FALSE	FALSE	FALSE	0.157213042924073	1.38998783072391	0.165787322325411	0.680370866557859	0.0704345373331864	0.538969286562562	0.590394791893012	0.885258436783581	-0.0486128254201761	-0.258605897433715	0.796155277706235	0.9613172936238	587	ENSG00000280028	TEC	chr17	57531769	57532355	587	+	NA	InGen	1
ENSG00000242889.3	RN7SL449P	FALSE	FALSE	FALSE	-0.216235878680306	-1.80698686145685	0.071984398756144	0.559299492145854	-0.123321152077324	-0.894319236008086	0.372024045803662	0.792444319311494	0.0861565492676147	0.457072028302217	0.648022081763403	0.926610291296383	286	ENSG00000242889	misc_RNA	chr17	57618108	57618393	286	+	NA	InGen	1
ENSG00000265542.5		FALSE	FALSE	FALSE	0.0498947189307148	0.46176046692434	0.644660613024066	0.927630610043358	0.0668117652496189	0.541167310596406	0.588881314125286	0.884785501062028	-0.0221851719471177	-0.125768926303803	0.900017422813572	0.981438199671729	612	ENSG00000265542	lincRNA	chr17	57771946	57834749	62804	-	NA	InGen	2
ENSG00000181610.12	MRPS23	FALSE	FALSE	FALSE	0.0221217349424607	1.06187931840893	0.289330391188917	0.781456675237914	-0.000323547795486002	-0.0137654059948496	0.989028283707976	0.998689494427423	0.0410595345202419	1.27483355710894	0.203569276639513	0.712008974981506	6379	ENSG00000181610	protein_coding	chr17	57834781	57850056	15276	-	51649	InGen	4
ENSG00000180891.12	CUEDC1	FALSE	FALSE	FALSE	-0.0549437513104531	-0.832900238350675	0.405707778968213	0.843707780928248	0.039530831086451	0.537016677493065	0.591740795268616	0.885822110528799	-0.181289228666892	-1.72363511458021	0.0860284155242183	0.590714836947147	5577	ENSG00000180891	protein_coding	chr17	57861243	57955323	94081	-	404093	InGen	13
ENSG00000136451.8	VEZF1	FALSE	FALSE	FALSE	-0.0463743313912339	-0.96624122581546	0.334871117692258	0.806836511150783	-0.0168223231232652	-0.311573937157515	0.755627871240655	0.943459501098054	-0.131592134208377	-1.7304887571315	0.0847952981632202	0.590167633625025	4913	ENSG00000136451	protein_coding	chr17	57971547	57988259	16713	-	7716	InGen	4
ENSG00000264112.1		FALSE	FALSE	FALSE	0.0310535618792015	0.777886352127578	0.437382472388197	0.85743614985695	0.040585642991756	0.896378622882724	0.370925701894285	0.792100695594356	0.0485704129189556	0.782531288595029	0.434653978809358	0.855828459973284	5812	ENSG00000264112	lincRNA	chr17	57989039	57994850	5812	-	NA	InGen	3
ENSG00000136450.12	SRSF1	FALSE	FALSE	FALSE	0.0357039354038062	1.48695020302319	0.138306768366103	0.653031409454904	0.0438312126603064	1.61151673532712	0.108347617013657	0.569527694173274	-0.0141526241047127	-0.378525441459981	0.705366308731088	0.942874385169644	3340	ENSG00000136450	protein_coding	chr17	58003360	58007346	3987	-	6426	InGen	9
ENSG00000279069.1		FALSE	FALSE	FALSE	0.0147449355210456	0.295589221666583	0.767792808135869	0.95736715303357	-0.0454996572962206	-0.806947847693434	0.420474941069042	0.815578451467318	0.0774957368848725	1.0178768513136	0.309735120621671	0.793158895887944	1514	ENSG00000279069	TEC	chr17	58006674	58008187	1514	+	NA	InGen	1
ENSG00000264364.2	DYNLL2	FALSE	FALSE	FALSE	-0.00440589782419241	-0.121898828688268	0.903078523658244	0.981937862660481	0.0070506044649471	0.172530275754158	0.863162325743689	0.970129306174286	-0.0440525076983587	-0.784973643586789	0.433223284975973	0.854945174535524	6805	ENSG00000264364	protein_coding	chr17	58083415	58095536	12122	+	140735	InGen	1
ENSG00000279207.1		FALSE	FALSE	FALSE	0.0142438007374785	0.180127697227766	0.857200407488956	0.973810680142534	-0.174429957561187	-1.92427379865941	0.0554722573775597	0.473164450123825	-0.0883366359651512	-0.709408840772169	0.478741701309492	0.874125220151779	5808	ENSG00000279207	TEC	chr17	58095672	58101479	5808	+	NA	InGen	1
ENSG00000278627.1		FALSE	FALSE	FALSE	0.0761222663370448	0.806032251352436	0.421001659656018	0.850884876268426	0.0351010452516598	0.330028108338012	0.741659204743307	0.938001328016936	0.247192018586607	1.70410279992917	0.0896228321826049	0.596093601314409	652	ENSG00000278627	antisense	chr17	58202352	58203003	652	-	NA	InGen	1
ENSG00000011143.16	MKS1	FALSE	FALSE	FALSE	-0.00473526836259277	-0.0912927567271859	0.927334164730044	0.985510273480384	0.0148316033206004	0.254548293901075	0.799284362542651	0.954406380186327	0.0869370528638871	1.0976512254637	0.273428568311517	0.769712392320475	4078	ENSG00000011143	protein_coding	chr17	58205437	58219605	14169	-	54903	InGen	13
ENSG00000005379.15	TSPOAP1	FALSE	FALSE	FALSE	-0.0502286409727649	-1.14177070688418	0.254657969966791	0.757848756141592	-0.132599450124104	-2.63823188404975	0.00886479214549795	0.291354040036888	-0.110380287667248	-1.61040255131495	0.108590607790098	0.629559749018647	11354	ENSG00000005379	protein_coding	chr17	58301228	58328760	27533	-	9256	InGen	11
ENSG00000265148.5	TSPOAP1-AS1	FALSE	FALSE	FALSE	0.00471401390753588	0.0781771104029131	0.937750632729199	0.987885266987067	-0.135461271764834	-1.98079305021411	0.0487267876164458	0.453459177037696	-0.113526526011685	-1.2170817366251	0.224737808986443	0.729081387883458	3601	ENSG00000265148	antisense	chr17	58325450	58415766	90317	+	100506779	InGen	11
ENSG00000213246.6	SUPT4H1	FALSE	FALSE	FALSE	0.0322974266591148	1.16073651328343	0.246872668841899	0.753363023610798	0.0453204393720102	1.46642812273912	0.143807061375528	0.616889351093214	-0.0345878370581869	-0.800348565632845	0.424280040820743	0.851526236491134	2079	ENSG00000213246	protein_coding	chr17	58345175	58353093	7919	-	6827	InGen	7
ENSG00000108389.9	MTMR4	FALSE	FALSE	FALSE	-0.0317489696104697	-0.795726622127505	0.426957040619726	0.852642666266454	-0.126277892502381	-2.7839227382961	0.00578727420241893	0.263764260704743	-0.0943655140190439	-1.52362056867518	0.128886229095854	0.646660072546224	7475	ENSG00000108389	protein_coding	chr17	58489529	58517905	28377	-	9110	InGen	10
ENSG00000108387.14	SEPT4	FALSE	FALSE	FALSE	0.000378705801530771	0.00490384822027829	0.996091279764142	0.999629202592761	0.0634541836606211	0.726178473905979	0.468418763955549	0.837954178033328	-0.293811031218112	-2.31377954189745	0.0215035666268921	0.413587025374803	8012	ENSG00000108387	protein_coding	chr17	58520250	58540818	20569	-	5414	InGen	29
ENSG00000212195.2		FALSE	FALSE	FALSE	0.0364256335355498	0.181285051110504	0.856292908284512	0.973758306432958	0.304029557738096	1.40091993932521	0.162496464801274	0.636901105658445	0.38348812383469	1.18295854559943	0.237966005045883	0.741717685270637	196	ENSG00000212195	snoRNA	chr17	58631641	58631836	196	-	NA	InGen	1
ENSG00000108384.14	RAD51C	FALSE	FALSE	FALSE	0.0197499913649991	0.588303938130078	0.556867282236717	0.898210434696956	-0.0142766355534201	-0.377350050186658	0.706238372459781	0.928327543365607	0.0121821370272154	0.234644293022352	0.814679743488333	0.964844216282927	6068	ENSG00000108384	protein_coding	chr17	58692573	58735611	43039	+	5889	InGen	18
ENSG00000274198.1		FALSE	FALSE	FALSE	0.26293964220432	1.6219079089866	0.106102212338318	0.613921288714673	-0.254393022037484	-1.33244948039763	0.183943772423024	0.661211617453616	0.325122291554492	1.25072508212892	0.212221439336917	0.719266046921327	286	ENSG00000274198	lincRNA	chr17	58747055	58747340	286	+	NA	InGen	1
ENSG00000175175.5	PPM1E	FALSE	FALSE	FALSE	0.0270983631980956	0.608417881661601	0.543470933545496	0.894601616440328	0.120614027597244	2.38965136165482	0.0176171279369585	0.356535931813506	0.0520106474845368	0.751746943472639	0.452920878640934	0.863725216634833	6542	ENSG00000175175	protein_coding	chr17	58755869	58985176	229308	+	22843	InGen	1
ENSG00000251865.1	RNU6-518P	FALSE	FALSE	FALSE	-0.0203555097271151	-0.389984577130159	0.696884930479853	0.94064096285427	0.0676746126096367	1.13236692680624	0.258581206937149	0.721522201955768	0.0103421254001587	0.125450147161454	0.900269509156062	0.981438199671729	96	ENSG00000251865	snRNA	chr17	58835899	58835994	96	+	NA	InGen	1
ENSG00000241462.1		FALSE	FALSE	FALSE	0.00510834529188406	0.0953561110032102	0.92410949804929	0.985034723777119	0.0806758744377183	1.31860724087892	0.188525043581308	0.666167108654259	0.00323548379829222	0.0384470429991171	0.969362392994732	0.994829316953964	383	ENSG00000241462	processed_pseudogene	chr17	58897776	58899692	1917	+	NA	InGen	1
ENSG00000275680.1		FALSE	FALSE	FALSE	0.0609185343953895	0.924666523624927	0.356044290265251	0.816462343760349	0.190276891331679	2.53124526466165	0.0119889852851428	0.318788645127155	0.0255540955504664	0.241388439095097	0.809454876893243	0.963817590027957	329	ENSG00000275680	misc_RNA	chr17	58951185	58951513	329	+	NA	InGen	1
ENSG00000263938.1		FALSE	FALSE	FALSE	0.0474155520960561	0.662048197137946	0.50855918738369	0.880988065971422	0.258490360098485	3.22562327574672	0.00142719478540372	0.189059259844222	0.101863211847385	0.896534334245896	0.370842737938489	0.826148152824662	776	ENSG00000263938	sense_intronic	chr17	58965952	58966727	776	+	NA	InGen	1
ENSG00000108395.13	TRIM37	FALSE	FALSE	FALSE	-0.0439726809951405	-1.57836488743019	0.11576502908427	0.628126454407469	0.00214457589759965	0.0681590056244588	0.945714350360161	0.990461025386477	-0.0426428608119905	-0.989422590935862	0.323427266765829	0.799695696657966	5482	ENSG00000108395	protein_coding	chr17	58982638	59106921	124284	-	4591	InGen	14
ENSG00000224738.1		FALSE	FALSE	FALSE	0.0314823458784964	0.36133954875849	0.71815534536312	0.945228637455994	0.106167522002925	1.09321594136818	0.275366895206126	0.733738415981394	0.152612878056254	1.12397415184493	0.262118080298286	0.761979664126423	1338	ENSG00000224738	antisense	chr17	59106598	59118267	11670	+	NA	InGen	1
ENSG00000182628.12	SKA2	FALSE	FALSE	FALSE	-0.0184835927945297	-0.403825722689494	0.686691214444506	0.940208269894669	0.0161280818129913	0.318080244726649	0.750693550206934	0.94134307419924	-0.168842650934774	-2.33253015085584	0.0204790117123128	0.410964465626336	3148	ENSG00000182628	protein_coding	chr17	59109951	59155269	45319	-	348235	InGen	10
ENSG00000211514.1	MIR454	FALSE	FALSE	FALSE	-0.0873616710882362	-0.441604598666337	0.659162742876139	0.93252805783921	-0.0945029471522477	-0.417134546773029	0.676943285187343	0.917142320303734	0.129709834725367	0.415356381877261	0.67824258344778	0.935837834552136	115	ENSG00000211514	miRNA	chr17	59137758	59137872	115	-	768216	InGen	1
ENSG00000068489.12	PRR11	FALSE	FALSE	FALSE	0.0653197143524099	0.69625562245935	0.486925167079311	0.87269765830189	0.0525943776014604	0.508176537875797	0.611784292898953	0.893578006657567	0.180151058684934	1.24585802309462	0.214000115435998	0.720099952090012	4080	ENSG00000068489	protein_coding	chr17	59155499	59204705	49207	+	55771	InGen	9
ENSG00000167447.12	SMG8	FALSE	FALSE	FALSE	0.0636835078673434	2.12694325463641	0.0344188855922378	0.469865957257902	0.000402729731690977	0.0120069551497093	0.990429784305412	0.998781639380939	0.0250217303220709	0.546872359091317	0.584961461713728	0.906481103842884	3752	ENSG00000167447	protein_coding	chr17	59209400	59215247	5848	+	55181	InGen	6
ENSG00000153982.10	GDPD1	FALSE	FALSE	FALSE	-0.08270763310414	-1.80349480216232	0.072532306763914	0.560848002908562	0.00632843223963316	0.123139966581329	0.902096670384543	0.978604877849165	-0.0426915774982686	-0.601670878706793	0.547946554161452	0.895884579811027	2970	ENSG00000153982	protein_coding	chr17	59220467	59275967	55501	+	284161	InGen	7
ENSG00000207235.1		FALSE	FALSE	FALSE	-0.168338291831552	-1.04296447921243	0.297987186168588	0.787246708750202	-0.176221565625373	-0.952005601793644	0.342027287328186	0.777038491008139	0.328575428175057	1.31578898488505	0.189468069358012	0.701765889016033	99	ENSG00000207235	misc_RNA	chr17	59260748	59260846	99	+	NA	InGen	1
ENSG00000271063.1	SNRPGP17	FALSE	FALSE	FALSE	0.0443400543814197	0.329365779388707	0.742159099444323	0.951086881031846	0.241832707950067	1.59273389106525	0.112502213311938	0.571532081994277	0.135850365004549	0.630437259660338	0.528992935928218	0.890593104009651	214	ENSG00000271063	processed_pseudogene	chr17	59281130	59281343	214	+	NA	InGen	1
ENSG00000175155.8	YPEL2	FALSE	FALSE	FALSE	0.0686677844637998	1.43954988233466	0.151264310730399	0.661490660183483	0.0542072980264786	1.00721436838305	0.314820085443382	0.758776351481326	0.0175029207163761	0.236859787544928	0.812962414685474	0.964740368368587	8667	ENSG00000175155	protein_coding	chr17	59331689	59401729	70041	+	388403	InGen	5
ENSG00000278863.1		FALSE	FALSE	FALSE	0.0985688445357628	0.995283927845387	0.320574823964139	0.798831365800096	0.0273940570965931	0.242062539954007	0.808933098591251	0.95620630401504	0.00193889164536939	0.0124774978006742	0.990054754633857	0.998900526236206	614	ENSG00000278863	TEC	chr17	59362665	59363278	614	+	NA	InGen	1
ENSG00000263857.1	MIR4729	FALSE	FALSE	FALSE	-0.122772015114357	-0.827263815566866	0.408888186172241	0.844180623971938	-0.0949582123597436	-0.556589692518916	0.578313068365773	0.88168941966614	-0.0792797855571971	-0.338328008719635	0.735404191278081	0.949684147671404	72	ENSG00000263857	miRNA	chr17	59366083	59366154	72	+	100616204	InGen	1
ENSG00000108406.9	DHX40	FALSE	FALSE	FALSE	0.061196791046207	1.95590405602778	0.0516067230120169	0.518623777316667	0.050370314155017	1.43158675410723	0.153529619589025	0.629456087674654	0.0281893829074437	0.582062128881092	0.561057143174611	0.900857102919217	5939	ENSG00000108406	protein_coding	chr17	59565525	59608345	42821	+	79665	InGen	10
ENSG00000273702.1		FALSE	FALSE	FALSE	0.20309004793261	1.82723664776655	0.0688740383947046	0.551712155263292	0.15792523393996	1.27637025849526	0.203026666773636	0.678670004694892	0.349205554878457	2.06138905062916	0.0403154253316793	0.48468853087834	1162	ENSG00000273702	lincRNA	chr17	59618553	59619714	1162	-	NA	InGen	1
ENSG00000141367.11	CLTC	FALSE	FALSE	FALSE	-0.0337724627854935	-1.52073686942539	0.129608386382571	0.64161839499679	0.0195811266737738	0.780213250594465	0.43601438525617	0.822871225714308	0.00244986137011895	0.0714076740532339	0.943131241048572	0.98999287354317	11836	ENSG00000141367	protein_coding	chr17	59619689	59696956	77268	+	1213	InGen	15
ENSG00000141378.14	PTRH2	FALSE	FALSE	FALSE	0.0104451361192732	0.339125343813522	0.734804220200292	0.949585347667219	0.0301511880589538	0.871644407785548	0.384251109152451	0.797830131594406	0.0785106287177387	1.66833297718619	0.0965201636432196	0.607720273433188	4740	ENSG00000141378	protein_coding	chr17	59674636	59707626	32991	-	51651	InGen	5
ENSG00000062716.11	VMP1	FALSE	FALSE	FALSE	0.016493674798005	0.175328261601522	0.860965733614211	0.974819248188233	0.234218314320984	2.2309298365706	0.026586539331424	0.386842231790618	0.194798683862527	1.34255074472544	0.180653340835352	0.691579319179978	6916	ENSG00000062716	protein_coding	chr17	59707192	59842255	135064	+	81671	InGen	18
ENSG00000267637.1		FALSE	FALSE	FALSE	0.118063970529201	0.757916543186278	0.449225380306397	0.86105543599279	0.295683826660279	1.67341381810303	0.0955151716223148	0.549090699977197	0.370888069352543	1.48572422108802	0.138630706221923	0.658681963392313	223	ENSG00000267637	sense_intronic	chr17	59784813	59785035	223	+	NA	InGen	1
ENSG00000108423.14	TUBD1	FALSE	FALSE	FALSE	-0.0178370454721854	-0.310380496462788	0.756534061530392	0.955233189177174	-0.0610188119586312	-0.933714079301096	0.351365703678862	0.783287179394976	0.0910740664903693	1.01921227979003	0.30910211919126	0.793158895887944	3330	ENSG00000108423	protein_coding	chr17	59859482	59892945	33464	-	51174	InGen	16
ENSG00000108443.13	RPS6KB1	FALSE	FALSE	FALSE	0.00952577999758942	0.43071336962376	0.667053412345723	0.935345173053547	0.00173555617274929	0.0693236651564078	0.944788228747852	0.990235356606748	-0.00358071198004269	-0.104403417797937	0.916934163464504	0.984681982157781	7687	ENSG00000108443	protein_coding	chr17	59893046	59950564	57519	+	6198	InGen	12
ENSG00000241913.1		FALSE	FALSE	FALSE	-0.0747160822716678	-0.655874286502985	0.512517116486974	0.882997536914776	0.0615858853855336	0.481380175061982	0.630673651033666	0.899667832371858	0.0505750380719759	0.285653600757764	0.7753834930034	0.957373972198782	170	ENSG00000241913	processed_pseudogene	chr17	59912197	59912366	170	+	NA	InGen	1
ENSG00000189050.15	RNFT1	FALSE	FALSE	FALSE	-0.0767311847010254	-1.85018297741907	0.0654846280655993	0.546171829882534	-0.0484297914757439	-1.03734753356863	0.300591093095771	0.746866372332436	-0.0694207906078171	-1.05735178244416	0.291386840674859	0.783921324567393	3399	ENSG00000189050	protein_coding	chr17	59952240	59964761	12522	-	51136	InGen	9
ENSG00000264049.1	MIR4737	FALSE	FALSE	FALSE	0.108395363260802	0.629113316732119	0.529857832577118	0.890018520050567	-0.134436842554124	-0.677992809533163	0.498412582458492	0.851383747477453	0.136313355510903	0.506979248616937	0.612622894781192	0.916159395261629	81	ENSG00000264049	miRNA	chr17	60043025	60043105	81	-	100616210	InGen	1
ENSG00000068097.14	HEATR6	FALSE	FALSE	FALSE	-0.0256925708077616	-0.770265879103872	0.441880250053612	0.859022571442206	-0.032709476293492	-0.867990501229585	0.386244317912443	0.798689830641841	-0.0656987923673939	-1.27544931532447	0.203351724779985	0.712008974981506	4868	ENSG00000068097	protein_coding	chr17	60043194	60078931	35738	-	63897	InGen	12
ENSG00000267526.1		FALSE	FALSE	FALSE	-0.12043371239851	-1.47407832151001	0.141737260973212	0.653623109961418	-0.155969137848248	-1.67287394830811	0.0956215561345735	0.549140033758893	0.0444390564620384	0.347240395389971	0.728707202427656	0.948313766774682	1447	ENSG00000267526	processed_pseudogene	chr17	60063004	60064782	1779	-	NA	InGen	1
ENSG00000267248.1		FALSE	FALSE	FALSE	-0.00948556825722181	-0.161224292759863	0.872048893551018	0.976919101879718	-0.022494552650214	-0.334954490575128	0.73794445759415	0.937265546960123	0.218556151878995	2.4344232147585	0.0156267011073726	0.383384591921117	1566	ENSG00000267248	processed_transcript	chr17	60126535	60135644	9110	-	NA	InGen	2
ENSG00000170832.12	USP32	FALSE	FALSE	FALSE	-0.0539318467841118	-1.73940846036997	0.0832120350091481	0.586061789070009	-0.00539014673550293	-0.153834798351731	0.87786594413858	0.973034531142489	-0.0129519261533448	-0.270186897245041	0.787242688905228	0.95952305582952	7755	ENSG00000170832	protein_coding	chr17	60179094	60422470	243377	-	84669	InGen	15
ENSG00000252577.1	SCARNA20	FALSE	FALSE	FALSE	0.0141321768388587	0.102633371390202	0.91833745386396	0.983826419187524	0.133723363099216	0.858402791081185	0.391504538305941	0.800923488278884	0.306934712465656	1.41255514493251	0.159048679493864	0.673344774499569	131	ENSG00000252577	scaRNA	chr17	60231516	60231646	131	-	677681	InGen	1
ENSG00000241157.1		FALSE	FALSE	FALSE	-0.15316418486303	-1.48279414330063	0.139407294586178	0.65338910428881	-0.058551671965307	-0.501678541265035	0.616341724389587	0.89503602407289	0.0176843806911926	0.10935160209934	0.91301264466687	0.984534822928706	360	ENSG00000241157	processed_pseudogene	chr17	60245288	60245647	360	-	NA	InGen	1
ENSG00000062725.9	APPBP2	FALSE	FALSE	FALSE	0.00507843256883053	0.24182144150393	0.809119707655243	0.966045895531407	0.00824749105170644	0.348194260220338	0.727991666690121	0.933646158320086	-0.0714567637109074	-2.19471523841651	0.0291178717268346	0.445880959752818	9876	ENSG00000062725	protein_coding	chr17	60443149	60526219	83071	-	10513	InGen	6
ENSG00000170836.11	PPM1D	FALSE	FALSE	FALSE	0.0213647976225395	0.497080456899615	0.619575660870622	0.919826612402875	0.0261857685005995	0.541845696994983	0.588414566572639	0.884785501062028	0.0875591218256384	1.32205643440992	0.187375643286239	0.699890173350745	5044	ENSG00000170836	protein_coding	chr17	60600183	60666280	66098	+	8493	InGen	4
ENSG00000141376.21	BCAS3	FALSE	FALSE	FALSE	-0.033802791072437	-1.28427801021935	0.200251189142174	0.717906869193295	-0.0177338880286212	-0.595965357298062	0.551745557685327	0.871256776300356	-0.011231405023209	-0.275806930114472	0.782927587546181	0.958658623890362	14101	ENSG00000141376	protein_coding	chr17	60677453	61392838	715386	+	54828	InGen	33
ENSG00000239932.3	RN7SL606P	FALSE	FALSE	FALSE	0.159678351416579	0.815649907424915	0.41548834141561	0.847795168331276	0.369024885528048	1.66441547550033	0.0973008434531593	0.551525647254305	0.711098006643155	2.30262900149213	0.0221339040334116	0.413587025374803	293	ENSG00000239932	misc_RNA	chr17	60696313	60696605	293	+	NA	InGen	1
ENSG00000267083.1	KRT18P61	FALSE	FALSE	FALSE	-0.127027028223739	-1.25850963997357	0.209398936566152	0.724856064251467	0.0108255094357128	0.0946101164280669	0.924701424845239	0.986000546922982	0.0449604780168008	0.283888066295702	0.776734623996719	0.957373972198782	1298	ENSG00000267083	processed_pseudogene	chr17	60810165	60811462	1298	+	NA	InGen	1
ENSG00000254114.1	HMGN1P28	FALSE	FALSE	FALSE	-0.0258164820658745	-0.163691241981301	0.870108430414076	0.976494452289827	-0.0830376675096333	-0.461653441032311	0.644737266236812	0.904850025076319	-0.203301076753781	-0.814091089001469	0.416379008666252	0.846645208070662	364	ENSG00000254114	processed_pseudogene	chr17	60851382	60851745	364	+	NA	InGen	1
ENSG00000264322.2	RN7SL448P	FALSE	FALSE	FALSE	-0.280635320337086	-1.50197495972896	0.134384325710679	0.648653317838166	-0.0804457746376886	-0.384647299601171	0.700830605693186	0.926547231448937	0.058855255588194	0.200080104617988	0.84158300578334	0.971606915248355	295	ENSG00000264322	misc_RNA	chr17	60899891	60900185	295	+	NA	InGen	1
ENSG00000227694.1	RPL23AP74	FALSE	FALSE	FALSE	0.0385803755112838	0.318674359622284	0.750243486484259	0.953329244211465	-0.0498903692555668	-0.35826184749792	0.720454180336007	0.931654023691808	0.254505755853981	1.37268668446701	0.171098160153172	0.683469023689871	471	ENSG00000227694	processed_pseudogene	chr17	61069871	61070341	471	+	NA	InGen	1
ENSG00000266934.1		FALSE	FALSE	FALSE	-0.0788171582663	-0.939348622421761	0.348471916739167	0.81341354071323	-0.0993636451358506	-1.02471555885173	0.306502613407015	0.751671453302992	-0.152431344988666	-1.12072949609075	0.263494410908445	0.762093649391857	1329	ENSG00000266934	sense_intronic	chr17	61382785	61384680	1896	+	NA	InGen	2
ENSG00000136492.8	BRIP1	FALSE	FALSE	FALSE	0.274020105504033	2.44285671630649	0.0152748915157591	0.382573839821672	0.0794650621035472	0.62658602318311	0.531510851189648	0.8633201090024	0.302048276243948	1.77418475482468	0.0772677615211768	0.576609482829968	7991	ENSG00000136492	protein_coding	chr17	61681266	61863521	182256	-	83990	InGen	6
ENSG00000108506.11	INTS2	FALSE	FALSE	FALSE	0.0697003746161407	1.72714395716102	0.0853952905612762	0.58791247098568	0.0406057820133381	0.892450712368339	0.373022348994407	0.792912122619729	0.174518066130798	2.80811477708629	0.00538247449434391	0.297132870532744	7138	ENSG00000108506	protein_coding	chr17	61865367	61928016	62650	-	57508	InGen	7
ENSG00000202361.1		FALSE	FALSE	FALSE	0.232537857676046	1.09385230426457	0.275088210907199	0.770275705384718	0.0143714332004431	0.0595793424604574	0.952538975946483	0.991590417425424	0.0330305825558703	0.0977845268915137	0.922182909321644	0.98513287110702	99	ENSG00000202361	misc_RNA	chr17	61874084	61874182	99	-	NA	InGen	1
ENSG00000108510.9	MED13	FALSE	FALSE	FALSE	0.0151915788456253	0.62182525345439	0.534631840156982	0.891564817164874	0.0131136174557943	0.472397068870105	0.637061621487564	0.901861273112199	-0.0100201979602553	-0.263459501215925	0.792416675706222	0.960139875689773	12677	ENSG00000108510	protein_coding	chr17	61942605	62065282	122678	-	9969	InGen	6
ENSG00000279133.1		FALSE	FALSE	FALSE	0.0513374259653726	1.20606687961232	0.228948777090382	0.739101974251551	0.0667459227230759	1.37903884801101	0.16913357285665	0.642599668581969	-0.0279513328954893	-0.412933677648067	0.680014393646069	0.936225858689273	3819	ENSG00000279133	TEC	chr17	62003700	62007518	3819	-	NA	InGen	1
ENSG00000087995.15	METTL2A	FALSE	FALSE	FALSE	-0.00928394873920821	-0.290380623736785	0.771769366276121	0.957849204805133	-0.0408062172926048	-1.13591242957344	0.257097109506854	0.720986381065194	-0.0410233108674205	-0.824788365276747	0.410289688960623	0.843219636240618	3843	ENSG00000087995	protein_coding	chr17	62423867	62450822	26956	+	339175	InGen	4
ENSG00000146872.17	TLK2	FALSE	FALSE	FALSE	-0.0041190845903889	-0.176245783908124	0.86024565646142	0.97451096718035	0.0566704069121567	2.15149889961516	0.0324093965384469	0.407443262867646	-0.0211050104501317	-0.583702605198331	0.559954475567702	0.900599846593446	8563	ENSG00000146872	protein_coding	chr17	62458658	62615481	156824	+	11011	InGen	18
ENSG00000264546.1		FALSE	FALSE	FALSE	-0.00154310051214682	-0.0242629101130512	0.980662540265582	0.996014836215178	0.047910808742533	0.665564115099384	0.506312452308414	0.854016044684349	-0.133412055665254	-1.31326698532702	0.190314925248326	0.70191194265398	1707	ENSG00000264546	sense_intronic	chr17	62549726	62552121	2396	+	NA	InGen	1
ENSG00000283538.1		FALSE	FALSE	FALSE	-0.275102561674676	-2.57617971831087	0.0105735013754758	0.350461578139485	0.0203273309545153	0.175902858201212	0.860514773018286	0.96968320883073	0.069349148223031	0.437466121457003	0.662156626252069	0.931139710916799	1131	ENSG00000283538	lincRNA	chr17	62910690	62968549	57860	-	NA	InGen	1
ENSG00000265262.1	TRMT112P3	FALSE	FALSE	FALSE	-0.00853404277669015	-0.0620713283996493	0.950556362028191	0.990118895183192	0.161312880043011	1.04535289036775	0.296884572706026	0.744389323406188	0.362108041203089	1.67822830222191	0.0945706604846061	0.603684243492441	358	ENSG00000265262	transcribed_processed_pseudogene	chr17	62950831	62951188	358	-	NA	InGen	1
ENSG00000266411.1		FALSE	FALSE	FALSE	0.0475942211924152	0.377676165048303	0.705996377526112	0.941827892432884	0.164114643516881	1.17215631375843	0.242266650772852	0.708233004207197	0.167287187298191	0.872786900102788	0.383629180422812	0.834097617254141	912	ENSG00000266411	lincRNA	chr17	62966817	62968549	1733	-	NA	InGen	1
ENSG00000170921.14	TANC2	FALSE	FALSE	FALSE	-0.0100885888267046	-0.393162535195476	0.694539473839606	0.940403984417301	-0.0176848250144887	-0.606027155621139	0.545054724244876	0.869508926710332	-0.0110643965286232	-0.277732439515771	0.781450704267686	0.95833659715324	22866	ENSG00000170921	protein_coding	chr17	63009556	63427699	418144	+	26115	InGen	11
ENSG00000264529.1		FALSE	FALSE	FALSE	-0.0407049212351577	-0.791485641655767	0.429422080094742	0.854085719726924	-0.0460849210781872	-0.785642470059113	0.432831975317285	0.821609002984829	-0.0608953084241197	-0.75429153274365	0.451394618875147	0.863480935603218	652	ENSG00000264529	transcribed_processed_pseudogene	chr17	63182166	63182817	652	+	NA	InGen	1
ENSG00000271749.1		FALSE	FALSE	FALSE	-0.112796176352339	-1.64130530728865	0.102010125345845	0.607418781887304	-0.0864564125285291	-1.12065745707903	0.263525025518318	0.725962393789873	-0.0377075479438777	-0.362437178783507	0.7173361091836	0.945231051398751	232	ENSG00000271749	unprocessed_pseudogene	chr17	63393355	63393586	232	+	NA	InGen	1
ENSG00000008283.15	CYB561	FALSE	FALSE	FALSE	-0.00400296417116844	-0.0537943486250357	0.957142612193871	0.991075484092316	0.0124782327716668	0.150619015008004	0.880399519132711	0.973716101290029	0.00834907496445494	0.0736305217684753	0.941364136147741	0.989185198477731	5320	ENSG00000008283	protein_coding	chr17	63432304	63446378	14075	-	1534	InGen	21
ENSG00000136485.14	DCAF7	FALSE	FALSE	FALSE	-0.0235396020751291	-0.87965008212005	0.379906193905233	0.832337813895055	-0.0417915020181839	-1.37933928770076	0.169041076731414	0.642599668581969	-0.0254741314451513	-0.614422886491157	0.539502973372077	0.894428787129287	6575	ENSG00000136485	protein_coding	chr17	63550461	63594266	43806	+	10238	InGen	6
ENSG00000136463.7	TACO1	FALSE	FALSE	FALSE	0.0416787391504137	1.12585531403074	0.261322413919796	0.762258820000972	-0.0635855072705965	-1.52640414300803	0.128192132969148	0.594794879213301	-0.0548962442156446	-0.968604888316565	0.333692381218096	0.805920898837875	2315	ENSG00000136463	protein_coding	chr17	63600872	63608365	7494	+	51204	InGen	2
ENSG00000198909.7	MAP3K3	FALSE	FALSE	FALSE	0.100959517010228	2.89397397514085	0.00414492263483179	0.272761205134341	0.0997102432526369	2.5319451619733	0.0119657011000024	0.318590503233315	0.133216092993982	2.4754781859839	0.013979230400804	0.37053414583052	6107	ENSG00000198909	protein_coding	chr17	63622415	63696303	73889	+	4215	InGen	11
ENSG00000263883.1	EEF1DP7	FALSE	FALSE	FALSE	0.042138304112606	0.496942276717372	0.619672961250882	0.919897314509357	0.066697968759225	0.697553800893444	0.486114119045547	0.845105762239592	0.179921627046752	1.37426932703988	0.170607082110559	0.683192383297741	513	ENSG00000263883	transcribed_processed_pseudogene	chr17	63636601	63637113	513	+	NA	InGen	1
ENSG00000136490.8	LIMD2	FALSE	FALSE	FALSE	-0.161942602669674	-2.37703685318268	0.0182168788222711	0.396485009661195	-0.129017798976694	-1.6677009407306	0.0966457737186543	0.549707992721588	-0.18393666716422	-1.72069949761964	0.0865610361529593	0.591150514363618	4745	ENSG00000136490	protein_coding	chr17	63695902	63701172	5271	-	80774	InGen	12
ENSG00000279369.1		FALSE	FALSE	FALSE	-0.136041424162425	-1.84070955882811	0.0668667983178296	0.547842967986169	-0.179894501434648	-2.11368447070975	0.0355477775713417	0.417043631532555	-0.317850166951061	-2.69532964308969	0.00751624984510189	0.331890373818697	1824	ENSG00000279369	TEC	chr17	63700847	63702670	1824	+	NA	InGen	1
ENSG00000266173.5	STRADA	FALSE	FALSE	FALSE	0.000230368950356741	0.00441505348917526	0.996480881688282	0.999629202592761	0.0694202543304785	1.18175877557245	0.238440969236515	0.705821494219759	0.139136733024971	1.72945511446706	0.084980346282937	0.590167633625025	6717	ENSG00000266173	protein_coding	chr17	63702832	63741970	39139	-	92335	InGen	24
ENSG00000108588.13	CCDC47	FALSE	FALSE	FALSE	0.0208632535693334	0.627494944173631	0.530916053476085	0.890475525062407	0.0771471202952651	2.05158357558824	0.0412676203154496	0.436331719236346	0.0816927666488736	1.58551804563599	0.114131503248961	0.632499491269223	4537	ENSG00000108588	protein_coding	chr17	63745250	63776351	31102	-	57003	InGen	7
ENSG00000198231.12	DDX42	FALSE	FALSE	FALSE	-0.0132002012045174	-0.463838532974114	0.643173031556591	0.92706726256507	0.041510202436346	1.2908155308569	0.197977763743905	0.673679048682887	0.0406428280865639	0.922649308071588	0.357092777330969	0.817140963067914	8521	ENSG00000198231	protein_coding	chr17	63773603	63819317	45715	+	11325	InGen	19
ENSG00000108592.16	FTSJ3	FALSE	FALSE	FALSE	-0.0230083016248367	-0.58638102025415	0.558156418992267	0.898550567112501	-0.0719989596101663	-1.62092869111843	0.106312212086254	0.566279566520716	-0.00339694453018433	-0.0562427496468361	0.955194016310307	0.992503229800816	5212	ENSG00000108592	protein_coding	chr17	63819433	63830012	10580	-	117246	InGen	16
ENSG00000087191.12	PSMC5	FALSE	FALSE	FALSE	-0.0513862332013373	-1.75922685228904	0.0797804096148916	0.577056405397021	-0.0216585875053567	-0.658818570222166	0.510627601873551	0.854782757963454	-0.0938417801397928	-2.0850748847792	0.0380923609956922	0.477847790623774	4490	ENSG00000087191	protein_coding	chr17	63827152	63832026	4875	+	5705	InGen	21
ENSG00000108604.15	SMARCD2	FALSE	FALSE	FALSE	-0.0164308422122599	-0.23836459404495	0.811796487200637	0.966862664301092	0.0695511482255155	0.895584716410043	0.371348880242487	0.792150924745015	-0.122132512835283	-1.13209660943327	0.258694602575567	0.758792886289645	3734	ENSG00000108604	protein_coding	chr17	63832081	63843065	10985	-	6603	InGen	12
ENSG00000264954.1	PRR29-AS1	FALSE	FALSE	FALSE	0.0306676738363321	0.285646198060949	0.77538915672608	0.958682451076895	-0.203786480124324	-1.67631281511307	0.0949455369650612	0.547723447115649	-0.0664424280062482	-0.396745954630709	0.691898297038365	0.93908336481226	2926	ENSG00000264954	lincRNA	chr17	63996071	63999899	3829	-	400612	InGen	2
ENSG00000224383.7	PRR29	FALSE	FALSE	FALSE	-0.0798617836060427	-0.957531703401386	0.339237740578933	0.808536468132954	-0.0468005401169072	-0.50186336856959	0.616211887084967	0.895032650634694	0.082989799522986	0.648432880855709	0.517308987500023	0.88741139513864	4142	ENSG00000224383	protein_coding	chr17	63998351	64004304	5954	+	92340	InGen	10
ENSG00000178607.15	ERN1	FALSE	FALSE	FALSE	0.0926784618939183	1.88122982193574	0.0611200337294515	0.53536160156491	0.114254726117841	2.04285302276056	0.0421314950881835	0.438668049060867	0.0372533599897057	0.482749135906198	0.629702588270832	0.92129718402041	10864	ENSG00000178607	protein_coding	chr17	64039142	64130819	91678	-	2081	InGen	8
ENSG00000266402.3	SNHG25	FALSE	FALSE	FALSE	-0.104074397751489	-0.736694858485275	0.462008940780143	0.86681047223465	-0.461272472870364	-2.81704723401194	0.00523963343923076	0.253820617620524	0.109386844466529	0.477244391965369	0.633611234355337	0.922038183309523	278	ENSG00000266402	lincRNA	chr17	64145970	64146476	507	+	NA	InGen	2
ENSG00000199753.1	SNORD104	FALSE	FALSE	FALSE	0.244727619851157	1.61822471119253	0.106893820520368	0.614978012485931	-0.0806045567563685	-0.46220423049684	0.644342824845116	0.904581743603153	0.175412849785479	0.713205030076876	0.476393978099488	0.873958368394695	70	ENSG00000199753	snoRNA	chr17	64146083	64146152	70	+	NA	InGen	1
ENSG00000136478.7	TEX2	FALSE	FALSE	FALSE	-0.0263244902237043	-1.12999515318209	0.259577326563865	0.761605742800508	-0.0340889016846322	-1.29379023456418	0.196949620401209	0.673469270013342	-0.0428886519878585	-1.19202723585054	0.234397632083081	0.738649387566499	9094	ENSG00000136478	protein_coding	chr17	64147227	64263301	116075	-	55852	InGen	10
ENSG00000261371.5	PECAM1	FALSE	FALSE	FALSE	0.072272707982394	0.68581416967496	0.493475221526478	0.875992886912607	0.347357584944194	2.94963886545262	0.00348771116535994	0.235365665435926	0.0334183735542319	0.191678286505745	0.848152115856953	0.971606915248355	7759	ENSG00000261371	protein_coding	chr17	64319415	64413776	94362	-	5175	InGen	9
ENSG00000256525.6	POLG2	FALSE	FALSE	FALSE	0.0393587549327638	0.844741563441329	0.399074808410298	0.841475111573183	0.0234769208569061	0.444238082418468	0.657260464145518	0.90990870718835	0.0210678174501066	0.289259261175183	0.772626275887027	0.957091474683676	3388	ENSG00000256525	protein_coding	chr17	64477785	64497036	19252	-	11232	InGen	10
ENSG00000108654.12	DDX5	FALSE	FALSE	FALSE	0.0405579142812291	1.53818224093128	0.12528752519187	0.636371666418351	0.0320026554774118	1.06810301645762	0.286519617133733	0.739105915228571	0.0240936332942165	0.588153055116934	0.556968382403161	0.899142104564878	7319	ENSG00000108654	protein_coding	chr17	64499616	64508199	8584	-	1655	InGen	37
ENSG00000258890.6	CEP95	FALSE	FALSE	FALSE	0.0958318293206361	2.74235583908559	0.00654774791784961	0.311400959956627	0.0877888236781235	2.21190952115098	0.027891114555797	0.392230221734865	0.0697544826801495	1.28172032062207	0.20114582597748	0.710198984119237	8048	ENSG00000258890	protein_coding	chr17	64506588	64542461	35874	+	90799	InGen	19
ENSG00000108854.15	SMURF2	FALSE	FALSE	FALSE	0.0374469805520837	0.973614260928797	0.331203166449033	0.804932386210069	0.0830765669541336	1.90796409625963	0.0575585235750944	0.476291605359272	0.0244936223254206	0.40778512313564	0.683785613579903	0.936575713803982	6961	ENSG00000108854	protein_coding	chr17	64542295	64662068	119774	-	64750	InGen	7
ENSG00000270714.1	MINOS1P2	FALSE	FALSE	FALSE	-0.19026383261048	-0.927729130398908	0.354456178221265	0.815986868121471	-0.307948312371032	-1.30471636803683	0.193206987651732	0.670653341021242	-0.0239763161819304	-0.0744529290037298	0.940710417360326	0.989125393382149	229	ENSG00000270714	processed_pseudogene	chr17	64747264	64747492	229	-	NA	InGen	1
ENSG00000215769.8		FALSE	FALSE	FALSE	-0.0133384186377144	-0.234525323013224	0.814771987890663	0.967124298022557	-0.085996033134866	-1.31519055070142	0.189668762789886	0.667111137186077	-0.188417180668217	-2.05220652266372	0.041206561797904	0.488619545852142	3038	ENSG00000215769	processed_transcript	chr17	64749663	64781707	32045	-	146880	InGen	2
ENSG00000265982.1		FALSE	FALSE	FALSE	-0.104615945059235	-0.640132381464111	0.522681472686028	0.887616216140406	-0.12415999015396	-0.655552642761504	0.512723755570296	0.855345002331016	-0.821299079861909	-2.93051510314998	0.00370189223359373	0.259616363833077	96	ENSG00000265982	unprocessed_pseudogene	chr17	64778842	64778937	96	-	NA	InGen	1
ENSG00000214176.9	PLEKHM1P1	FALSE	FALSE	FALSE	-0.0418302285049632	-0.897952477949424	0.370087675910056	0.82590668313757	-0.0282786774091785	-0.531091140583681	0.595834134939904	0.887564370755861	-0.15931503826679	-2.19121035232516	0.0293735881067905	0.445880959752818	8469	ENSG00000214176	transcribed_unprocessed_pseudogene	chr17	64779259	64837154	57896	-	NA	InGen	6
ENSG00000252242.1	RNU7-115P	FALSE	FALSE	FALSE	-0.126439652782121	-0.6065402913661	0.544714591595465	0.894601616440328	-0.163965445362387	-0.691688118049845	0.489784591532051	0.846402895700766	-0.557062582126806	-1.67592390805807	0.0950217953447999	0.604922970958832	55	ENSG00000252242	snRNA	chr17	64825765	64825819	55	-	NA	InGen	1
ENSG00000176809.10	LRRC37A3	FALSE	FALSE	FALSE	-0.0120961005832933	-0.21034139578578	0.833575103354223	0.971553837476148	-0.0262937127289455	-0.40392398925766	0.686619045037328	0.921950856603286	-0.0976574683180977	-1.09840954579348	0.273098105685126	0.769675002051068	7641	ENSG00000176809	protein_coding	chr17	64854312	64919480	65169	-	374819	InGen	12
ENSG00000264840.1	RN7SL404P	FALSE	FALSE	FALSE	-0.0333978901724198	-0.223907382754049	0.823014955919748	0.968537226817403	-0.195671240545733	-1.14005741614653	0.255369630500388	0.719568312833288	0.0440577104966979	0.189458614006713	0.849889399414567	0.971606915248355	281	ENSG00000264840	misc_RNA	chr17	64871504	64871784	281	-	NA	InGen	1
ENSG00000265218.1		FALSE	FALSE	FALSE	-0.0816345327175091	-0.24267570133513	0.808458563850303	0.965765594335709	0.0131513557090171	0.0359122689329259	0.971381396474738	0.995326942488822	0.551178393799564	1.12384540632418	0.262172596689431	0.761979664126423	1357	ENSG00000265218	antisense	chr17	64892729	64910180	17452	+	NA	InGen	3
ENSG00000264057.1		FALSE	FALSE	FALSE	-0.29840728877676	-1.29851153493485	0.195325886823332	0.712337498654158	-0.103787029625737	-0.415867903206919	0.677868717939504	0.917217067275016	-0.621008166965497	-1.70355133150876	0.0897260553545613	0.596093601314409	968	ENSG00000264057	transcribed_unprocessed_pseudogene	chr17	64927634	64934203	6570	+	NA	InGen	3
ENSG00000266155.2		FALSE	FALSE	FALSE	0.638565081426678	2.64928041454802	0.00858801205009747	0.336939612220522	0.478622571441613	1.74035159639405	0.0830460444769617	0.527085607288409	0.0210953270250467	0.0543192871817582	0.956724810038277	0.992503229800816	257	ENSG00000266155	unprocessed_pseudogene	chr17	64936485	64940229	3745	-	NA	InGen	1
ENSG00000272006.1		FALSE	FALSE	FALSE	0.244645351422898	1.10767501827493	0.269082563963471	0.767173086575806	0.289531315764526	1.16848119429739	0.243742275038975	0.709633594130566	-0.289563144416718	-0.803714204958609	0.422336911620079	0.850313656688672	112	ENSG00000272006	processed_pseudogene	chr17	64951498	64951609	112	-	NA	InGen	1
ENSG00000214174.8	AMZ2P1	FALSE	FALSE	FALSE	0.0210462332316784	0.659874130084403	0.509951082216981	0.881194156081521	-0.0326745806444453	-0.913018465678079	0.362125524578074	0.78743679779567	0.00161278932185623	0.0330297926326435	0.973677575984101	0.996422940973629	3858	ENSG00000214174	transcribed_unprocessed_pseudogene	chr17	64966550	64975576	9027	-	201283	InGen	3
ENSG00000120063.9	GNA13	FALSE	FALSE	FALSE	0.0859881345243505	2.51769579664141	0.0124477832890246	0.36856504824632	0.0436764618149348	1.13471859059942	0.25759616804931	0.720986381065194	-0.0398180509882878	-0.741119511035101	0.459326872130229	0.866405167685678	5104	ENSG00000120063	protein_coding	chr17	65010715	65056839	46125	-	10672	InGen	2
ENSG00000108370.16	RGS9	FALSE	FALSE	FALSE	0.241808591951503	3.22070404559352	0.00145089797074936	0.199591477258213	0.083496132750921	0.978963205871859	0.328558587235216	0.767399573581599	0.0391190053681578	0.330247202100815	0.741493867214629	0.950948925314228	6990	ENSG00000108370	protein_coding	chr17	65100812	65227703	126892	+	8787	InGen	12
ENSG00000168646.12	AXIN2	FALSE	FALSE	FALSE	0.0896559714904476	2.19988184808125	0.028744431840778	0.445704846317266	0.0265213044215225	0.57224938460545	0.567674894048017	0.878388769549725	-0.039563440784679	-0.620734761332457	0.535348034749053	0.893280221210313	5226	ENSG00000168646	protein_coding	chr17	65528563	65561647	33085	-	8313	InGen	9
ENSG00000154240.16	CEP112	FALSE	FALSE	FALSE	0.0129318975220759	0.32971664969697	0.741894265412363	0.951086881031846	0.0236803194161432	0.531229271254242	0.595738567064339	0.887564370755861	0.144587229088854	2.36913644811062	0.0186015951027104	0.399949502548423	7849	ENSG00000154240	protein_coding	chr17	65635538	66192084	556547	-	201134	InGen	20
ENSG00000154229.11	PRKCA	FALSE	FALSE	FALSE	-0.12419469438647	-2.13340220935194	0.0338802058103068	0.467786088163068	0.00373047730131982	0.0562807019710095	0.955163813486285	0.991898364117442	-0.177798865558049	-1.95269981634176	0.0519876992342312	0.517878523662243	11152	ENSG00000154229	protein_coding	chr17	66302636	66810743	508108	+	5578	InGen	5
ENSG00000244044.3	RN7SL735P	FALSE	FALSE	FALSE	-0.184444279567515	-1.55650161075633	0.120872635937219	0.632208753806512	-0.0150077955212381	-0.112601368508732	0.910438303248515	0.980911166631487	-0.203668492145387	-1.07488109461062	0.283479643771857	0.777888459648614	292	ENSG00000244044	misc_RNA	chr17	66364029	66364320	292	+	NA	InGen	1
ENSG00000252685.1	RNU6-928P	FALSE	FALSE	FALSE	-0.123479378233871	-0.763616169640834	0.445826734010035	0.859998567593258	-0.0425385469274685	-0.228417197749876	0.819511418069363	0.957895483093432	0.239544774749842	0.950315546084242	0.342883358079498	0.810336741025302	104	ENSG00000252685	snRNA	chr17	66638271	66638374	104	+	NA	InGen	1
ENSG00000229330.2		FALSE	FALSE	FALSE	-0.171773464817879	-1.84078468009322	0.0668557438163296	0.547842967986169	-0.0161343809072083	-0.150038369231365	0.880857116626484	0.973792620086197	0.0573237444517588	0.387227852356598	0.698921865296828	0.940721694476741	484	ENSG00000229330	sense_intronic	chr17	66676372	66677404	1033	+	NA	InGen	1
ENSG00000207943.1	MIR634	FALSE	FALSE	FALSE	-0.150901503569146	-0.772371509844913	0.440634802367889	0.858458028000073	0.183028562858038	0.813264736000551	0.416851624087031	0.813674791806269	0.262697190713763	0.843055479041684	0.400015246588921	0.84029016956537	97	ENSG00000207943	miRNA	chr17	66787072	66787168	97	+	693219	InGen	1
ENSG00000198265.11	HELZ	FALSE	FALSE	FALSE	0.0592002184794756	2.79087248024978	0.00566824696333343	0.300129614343862	0.0521765092907235	2.16470924487562	0.0313707809377186	0.403236728809903	0.0412152955033005	1.24745011531304	0.213417095496565	0.719839933546313	15677	ENSG00000198265	protein_coding	chr17	67070438	67245989	175552	-	9931	InGen	12
ENSG00000197170.9	PSMD12	FALSE	FALSE	FALSE	-0.00376687249303804	-0.113263457096341	0.90991393691353	0.982577018374898	0.082458800906065	2.19959981945247	0.02876470914076	0.394939640537883	-0.0103293571649166	-0.200437132622291	0.841304099313816	0.971606915248355	5364	ENSG00000197170	protein_coding	chr17	67337916	67366627	28712	-	5718	InGen	8
ENSG00000154217.14	PITPNC1	FALSE	FALSE	FALSE	0.0408182597725311	0.495001337773949	0.621040392302634	0.920409310691611	0.0813945664519555	0.876765598102119	0.381468174576782	0.797629543828511	-0.173014702382245	-1.31252354610131	0.190565097249969	0.702256568723514	7819	ENSG00000154217	protein_coding	chr17	67377281	67697261	319981	+	26207	InGen	7
ENSG00000207688.2		FALSE	FALSE	FALSE	0.0614706953280495	0.29765779933183	0.766215229080735	0.957143535504688	0.113020685325154	0.483240103728624	0.629354480404675	0.899505875315648	-0.348829353582513	-1.0211972430212	0.308162824949391	0.792529654167858	97	ENSG00000207688	miRNA	chr17	67471489	67471585	97	+	NA	InGen	1
ENSG00000264754.1		FALSE	FALSE	FALSE	-0.0899464531668927	-0.549245569276092	0.583334466224738	0.907358792396319	0.133831509759206	0.728848869961125	0.466786458935952	0.837285149597185	-0.178089634696487	-0.643892368902691	0.520244259052625	0.888475765532365	612	ENSG00000264754	sense_intronic	chr17	67524481	67525422	942	+	NA	InGen	1
ENSG00000279361.1		FALSE	FALSE	FALSE	-0.00043993193779934	-0.00315084872149025	0.997488540691897	0.999629202592761	0.0239278741513047	0.151612463407408	0.879616691863147	0.973320315942205	0.197431027058996	0.897052563042289	0.370566705980781	0.825912086116615	1200	ENSG00000279361	TEC	chr17	67637774	67638973	1200	+	NA	InGen	1
ENSG00000130935.9	NOL11	FALSE	FALSE	FALSE	0.0120189484774706	0.393558776075686	0.694247238301181	0.940403984417301	-0.0074808003679918	-0.218149579150944	0.827493173179674	0.960183133084573	-0.0139179653106385	-0.296521029642901	0.767082054317266	0.956547234043982	4713	ENSG00000130935	protein_coding	chr17	67717833	67744531	26699	+	25926	InGen	11
ENSG00000200394.1	SNORA38B	FALSE	FALSE	FALSE	0.297157182930974	1.69149278919068	0.0920073309281603	0.593747937099232	-0.0136369756723603	-0.0672355335104428	0.946448735509912	0.990461025386477	0.120005375693372	0.419169723216766	0.675457376041648	0.935570251750063	131	ENSG00000200394	snoRNA	chr17	67740669	67740799	131	+	100124536	InGen	1
ENSG00000171634.16	BPTF	FALSE	FALSE	FALSE	0.00756963027428896	0.364502527592856	0.715795485647468	0.944360698511906	-0.0127795034155643	-0.540863512265582	0.589090391036764	0.884785501062028	-0.0341139125850475	-1.05544807173224	0.292254469304819	0.785150339419306	15098	ENSG00000171634	protein_coding	chr17	67825524	67984378	158855	+	2186	InGen	18
ENSG00000279573.1		FALSE	FALSE	FALSE	0.121715778053763	1.49913666631059	0.135118600471042	0.649101607309302	0.00229110294018505	0.0242758464987799	0.980652232041463	0.997600277124333	0.163811866497801	1.27061360765259	0.205064804051579	0.713516679346235	1978	ENSG00000279573	TEC	chr17	67955314	67957291	1978	+	NA	InGen	1
ENSG00000279880.1		FALSE	FALSE	FALSE	0.0398368569543346	0.776512206829603	0.4381915596447	0.85791359091098	-0.00312517442568206	-0.0531119962792645	0.957685718741179	0.99206494154462	0.0468565767371319	0.581236226078814	0.561612684400922	0.900857102919217	2139	ENSG00000279880	TEC	chr17	67973934	67976072	2139	+	NA	InGen	1
ENSG00000186665.9	C17orf58	FALSE	FALSE	FALSE	0.0654530416657545	1.02831369678223	0.304810914010691	0.792501556488341	-0.000877416073976269	-0.0124380238598172	0.99008621588315	0.998781639380939	-0.135658663002785	-1.38505319368785	0.167289201124095	0.681348691615692	2396	ENSG00000186665	protein_coding	chr17	67991101	67996431	5331	-	284018	InGen	4
ENSG00000182481.8	KPNA2	FALSE	FALSE	FALSE	-0.0225903590485334	-0.401072801431912	0.688714193935642	0.940214603998133	0.0393944078263662	0.632535793523422	0.527623501992088	0.861245938446049	-0.0700871224132598	-0.819639075619027	0.413214199704724	0.844370416029963	3140	ENSG00000182481	protein_coding	chr17	68035519	68046842	11324	+	3838	InGen	7
ENSG00000237854.3	LINC00674	FALSE	FALSE	FALSE	0.0559396456794764	1.20963341269626	0.227579153220216	0.738080522926871	0.0812820176431198	1.5634388259463	0.119233123161426	0.581796912925011	-0.000863276795163603	-0.0118897006246091	0.990523238285155	0.998900526236206	734	ENSG00000237854	transcribed_unprocessed_pseudogene	chr17	68101908	68115518	13611	+	NA	InGen	2
ENSG00000278730.1		FALSE	FALSE	FALSE	0.0785069959754976	2.4185086773094	0.0163101715567647	0.388227889058769	0.127512784665486	3.47930078510552	0.000594339191439727	0.148308361026704	0.0859532829811969	1.70296675799413	0.0898355802194077	0.596093601314409	2921	ENSG00000278730	lincRNA	chr17	68126666	68129586	2921	+	NA	InGen	1
ENSG00000274561.1		FALSE	FALSE	FALSE	0.0975312395916051	1.782504559807	0.0758985023941968	0.568333705052586	0.111010225439816	1.79149778433912	0.0744408800689693	0.512841504423782	0.0866633263591058	1.00464147581878	0.316055326003269	0.795938934881382	446	ENSG00000274561	lincRNA	chr17	68131462	68131907	446	+	NA	InGen	1
ENSG00000277476.1		FALSE	FALSE	FALSE	0.14950815259967	2.95723584541998	0.00340582216501648	0.258025103816427	0.121490159600087	2.11228194627848	0.0356690308699558	0.417043631532555	0.0773175931917659	0.968502288607131	0.333743490762087	0.805920898837875	2735	ENSG00000277476	lincRNA	chr17	68133201	68135935	2735	+	NA	InGen	1
ENSG00000278740.1		FALSE	FALSE	FALSE	0.142423857903772	1.30863789804035	0.19187660724386	0.708843517206616	0.206142806613202	1.71210492864109	0.0881358015226877	0.533573597610172	0.518854388230669	3.12323611477601	0.00200266809148704	0.216332740029535	619	ENSG00000278740	lincRNA	chr17	68188547	68189165	619	+	NA	InGen	1
ENSG00000267731.1		FALSE	FALSE	FALSE	0.0968487536651709	1.09503422373447	0.274571123524962	0.769878394358189	0.0750614423209907	0.75480930327496	0.451084415862993	0.830321945748606	0.242889763699778	1.75535003939141	0.0804424332047729	0.582270745600394	2919	ENSG00000267731	lincRNA	chr17	68189884	68192802	2919	+	NA	InGen	1
ENSG00000274712.1		FALSE	FALSE	FALSE	0.0147715191562459	0.262557916277956	0.793110782408205	0.962539275036658	0.016046533435826	0.251412860016395	0.801704527393249	0.954985930836323	0.00463460394681702	0.0524541462510564	0.958209341806565	0.992615984685758	2005	ENSG00000274712	lincRNA	chr17	68205489	68207493	2005	+	NA	InGen	1
ENSG00000265100.1		FALSE	FALSE	FALSE	0.047082264913159	0.442085453958636	0.658815234347424	0.932480177429718	0.0370481233665748	0.305435614758376	0.760292332294419	0.944664431894563	0.0298503065196861	0.178500546288091	0.858476602870374	0.974525473590062	1310	ENSG00000265100	antisense	chr17	68246629	68247938	1310	-	NA	InGen	1
ENSG00000196704.11	AMZ2	FALSE	FALSE	FALSE	-0.0450898366511995	-1.9482736063022	0.052517855596751	0.520257091129241	-0.0395232258132276	-1.52062418033958	0.12963667086177	0.597252674257962	-0.0168219968357834	-0.474331150699441	0.635683962170636	0.923864135729504	4214	ENSG00000196704	protein_coding	chr17	68247574	68257164	9591	+	51321	InGen	19
ENSG00000141337.12	ARSG	FALSE	FALSE	FALSE	0.0025585042041258	0.0460372781102509	0.963317836378896	0.992745883271759	-0.0212941612644192	-0.341377172745603	0.733110665724869	0.935793176686634	0.011287296180484	0.132640946898222	0.894585628777077	0.981235823554375	6587	ENSG00000141337	protein_coding	chr17	68259182	68422731	163550	+	22901	InGen	9
ENSG00000108932.11	SLC16A6	FALSE	FALSE	FALSE	0.151457632407327	1.12574970891428	0.261367036665113	0.762258820000972	0.352338851685288	2.38617500142685	0.0177806466773844	0.356535931813506	0.237181262252079	1.11575257872117	0.265615273995341	0.763867086273116	4061	ENSG00000108932	protein_coding	chr17	68267026	68291267	24242	-	9120	InGen	5
ENSG00000267009.6		FALSE	FALSE	FALSE	0.0513944319409079	0.604712360699594	0.545926721549254	0.895260276442731	0.101933235312584	1.08217798372542	0.280231633039623	0.735856172057804	0.00811197454216312	0.061195232814391	0.951253345664877	0.991725965043318	1863	ENSG00000267009	processed_transcript	chr17	68413623	68524949	111327	+	NA	InGen	4
ENSG00000070540.12	WIPI1	FALSE	FALSE	FALSE	-0.154878232708239	-2.14000017900545	0.0333374360667149	0.467538833851624	-0.058337675264733	-0.72259205576628	0.470615989869336	0.838107226563886	-0.121229238472204	-1.06406597802848	0.288340720423259	0.781300066197578	3402	ENSG00000070540	protein_coding	chr17	68420948	68457513	36566	-	55062	InGen	11
ENSG00000207561.1	MIR635	FALSE	FALSE	FALSE	-0.286680330154935	-1.44924128727631	0.148542019529	0.658355483200195	-0.402914167108587	-1.77011830035605	0.0779443427895459	0.519467645745755	-0.168291174184139	-0.533233558520125	0.594352661456042	0.909493166203886	98	ENSG00000207561	miRNA	chr17	68424451	68424548	98	-	693220	InGen	1
ENSG00000108946.14	PRKAR1A	FALSE	FALSE	FALSE	-0.00488365869036974	-0.179837485932072	0.857427996519248	0.973810680142534	0.0576505914348376	1.88021746094727	0.0612584301615645	0.482778520480049	-0.00653383814386771	-0.154928106272133	0.877004859934023	0.977257570067029	6821	ENSG00000108946	protein_coding	chr17	68511780	68551319	39540	+	5573	InGen	21
ENSG00000154258.16	ABCA9	FALSE	FALSE	FALSE	0.00810913726875084	0.149668403011022	0.881148701873752	0.978183480091881	-0.0411539869416389	-0.663960794428015	0.507336351289836	0.854321771698748	-0.0691475595074728	-0.81443492882856	0.416182450384662	0.846645208070662	9139	ENSG00000154258	protein_coding	chr17	68974488	69061064	86577	-	10350	InGen	8
ENSG00000154262.12	ABCA6	FALSE	FALSE	FALSE	-0.0252547155331085	-0.430783077039398	0.66700279031146	0.935345173053547	-0.0716400378733324	-1.06911169380947	0.286065826914474	0.738584438041275	-0.0470329342726577	-0.511402308086182	0.609527456815104	0.915417647471218	14151	ENSG00000154262	protein_coding	chr17	69078702	69141888	63187	-	23460	InGen	7
ENSG00000267361.1		FALSE	FALSE	FALSE	0.0245143811690817	0.314090326019395	0.753718264006694	0.954096262937749	0.0011638193857947	0.0130487903929197	0.989599428701553	0.998689494427423	0.0473019873504107	0.388022193715983	0.698334704621184	0.940462049649866	1211	ENSG00000267361	processed_pseudogene	chr17	69094289	69095499	1211	-	NA	InGen	1
ENSG00000283385.1	MIR4524A	FALSE	FALSE	FALSE	-0.355262974536474	-1.80735711935911	0.0719265053945707	0.559299492145854	-0.151835649166408	-0.684532675666169	0.494282376537362	0.848967282812529	-0.893622800336731	-2.7663933720322	0.00609763432961378	0.308698584889646	69	ENSG00000283385	miRNA	chr17	69099564	69099632	69	-	100616316	InGen	1
ENSG00000154263.17	ABCA10	FALSE	FALSE	FALSE	0.00949824986822481	0.182422513161504	0.855401192799798	0.973729665808342	0.0329392212694047	0.557935171312226	0.577395344898381	0.88168941966614	0.0222375094733279	0.272284868773569	0.785631074685307	0.959360049123775	8405	ENSG00000154263	protein_coding	chr17	69147214	69244846	97633	-	10349	InGen	12
ENSG00000278873.1		FALSE	FALSE	FALSE	0.113162595395516	1.80747318726366	0.0719083649700942	0.559299492145854	0.0272940168567656	0.379415561938939	0.704706156296498	0.927647105051117	0.159447362546113	1.61507964730987	0.107573491288321	0.629026464045603	2050	ENSG00000278873	TEC	chr17	69232963	69235012	2050	-	100133319	InGen	1
ENSG00000154265.15	ABCA5	FALSE	FALSE	FALSE	0.0386319718548132	0.967925068297084	0.334031124926095	0.806643244238775	0.0376937887018958	0.830703558404653	0.406945505405039	0.809275838160159	0.0780264756381583	1.25224767973696	0.211667215887898	0.719072099565345	13158	ENSG00000154265	protein_coding	chr17	69244311	69327244	82934	-	23461	InGen	14
ENSG00000108984.13	MAP2K6	FALSE	FALSE	FALSE	-0.0175725987553711	-0.205462866016896	0.837380191897457	0.971893615922769	-0.116379740040635	-1.21204487125141	0.226656437587396	0.6984573285705	-0.0749698014996322	-0.56700437111681	0.571227502248634	0.903743794517427	6125	ENSG00000108984	protein_coding	chr17	69414698	69543331	128634	+	5608	InGen	9
ENSG00000278972.1		FALSE	FALSE	FALSE	-0.157454037496988	-1.1022462391212	0.271430355638425	0.76857591328213	-0.220122436129556	-1.35267137921941	0.177400905611728	0.65336704836755	-0.21580124897965	-0.96692064252804	0.334532022805022	0.805920898837875	2450	ENSG00000278972	TEC	chr17	69433084	69435533	2450	+	NA	InGen	1
ENSG00000267194.1		FALSE	FALSE	FALSE	0.0132588454044784	0.131655045525413	0.89536460723538	0.979920483916643	-0.0999640979243037	-0.88931897610021	0.374699292742359	0.79398367142412	-0.0550337370699698	-0.351863382506389	0.725241525384546	0.947088801231977	2504	ENSG00000267194	lincRNA	chr17	69551358	69553861	2504	+	NA	InGen	1
ENSG00000267365.1	KCNJ2-AS1	FALSE	FALSE	FALSE	0.0110264242682941	0.127454753524753	0.898684462197687	0.980745491483934	0.111273697791115	1.16680972418436	0.24441549664657	0.710120198355985	-0.139665551490649	-1.02133670272981	0.308096903439658	0.792529654167858	2442	ENSG00000267365	antisense	chr17	70166961	70169402	2442	-	400617	InGen	1
ENSG00000123700.4	KCNJ2	FALSE	FALSE	FALSE	0.162158468192444	1.50091233267851	0.134658866059089	0.648659767817746	0.152188183706357	1.24698084942201	0.213588819422076	0.689213288263283	0.127756783320667	0.757576311636904	0.449428724560131	0.86285153808526	5577	ENSG00000123700	protein_coding	chr17	70168673	70180048	11376	+	3759	InGen	2
ENSG00000234899.9	SOX9-AS1	FALSE	FALSE	FALSE	-0.00938516843913866	-0.189948324390368	0.849506051673893	0.973697356483677	-0.0242685138196831	-0.434954653962527	0.66397614443134	0.913191489822162	0.171624015412543	2.23655982484261	0.0262107016359448	0.433387182344934	10700	ENSG00000234899	processed_transcript	chr17	72034107	72237203	203097	-	400618	InGen	19
ENSG00000125398.5	SOX9	FALSE	FALSE	FALSE	-0.0143066762378518	-0.217253489164268	0.828190632166668	0.969822709063445	-0.113948040472255	-1.52105532260103	0.129528482056959	0.597050327179371	-0.00747484110376064	-0.0705732880634365	0.943794628922517	0.990138450491222	3935	ENSG00000125398	protein_coding	chr17	72121020	72126420	5401	+	6662	InGen	1
ENSG00000227036.6	LINC00511	FALSE	FALSE	FALSE	0.0491005463403962	0.640299877988894	0.522572776455984	0.887616216140406	0.169691335941122	1.95851035661879	0.0512985763894217	0.460859265301063	-0.0100056411928143	-0.0820390532366405	0.934682276716925	0.988166781791171	8615	ENSG00000227036	lincRNA	chr17	72323123	72640472	317350	-	400619	InGen	17
ENSG00000133195.11	SLC39A11	FALSE	FALSE	FALSE	-0.121546204418354	-2.33707594781864	0.0202371708604529	0.407873600336585	-0.134184936370952	-2.30307538061097	0.0221083629912059	0.370371170797251	-0.0753318321364872	-0.922404318333387	0.357220248625556	0.817140963067914	5583	ENSG00000133195	protein_coding	chr17	72645949	73092712	446764	-	201266	InGen	17
ENSG00000200783.1	RN7SKP180	FALSE	FALSE	FALSE	-0.210351710964007	-1.23992471149286	0.216183057812022	0.72894392843912	-0.182029041143158	-0.947104091669618	0.344513862009036	0.77889459320627	-0.185804785186149	-0.684314060893794	0.494420142977553	0.878437024835691	330	ENSG00000200783	misc_RNA	chr17	72663823	72664152	330	-	NA	InGen	1
ENSG00000252274.1		FALSE	FALSE	FALSE	-0.191085583987271	-1.27474985556943	0.203598862158175	0.720757436805417	-0.38860880621126	-2.24499722043354	0.0256561029552779	0.38384893322219	0.054969538188838	0.226450617534715	0.821038753068654	0.967063323445698	137	ENSG00000252274	scaRNA	chr17	72818836	72818972	137	-	NA	InGen	1
ENSG00000266501.1		FALSE	FALSE	FALSE	-0.244683122711089	-1.70465451293239	0.0895196595129509	0.592198487406882	-0.378812688049073	-2.3246143858735	0.0209061948686212	0.367293795095479	-0.358926013953496	-1.5932714982933	0.11238156742196	0.632499491269223	419	ENSG00000266501	processed_pseudogene	chr17	73067870	73068288	419	-	NA	InGen	1
ENSG00000264860.1		FALSE	FALSE	FALSE	-0.0323713366328225	-0.171665614613537	0.863841354428949	0.975326746253761	0.0290053223116574	0.140071783587906	0.888717733161899	0.975977863266795	0.111326096468734	0.391077633893028	0.696077881768374	0.939781776832293	588	ENSG00000264860	processed_transcript	chr17	73164977	73196593	31617	+	NA	InGen	1
ENSG00000180616.8	SSTR2	FALSE	FALSE	FALSE	-0.0637036755523069	-0.853148813409348	0.394405556538895	0.838792532362459	-0.16393397585424	-1.9370952072772	0.0538770426008758	0.469447409835639	0.0158544485788337	0.137274771781439	0.890925742398148	0.980509520101549	7852	ENSG00000180616	protein_coding	chr17	73165012	73176633	11622	+	6752	InGen	2
ENSG00000166685.11	COG1	FALSE	FALSE	FALSE	-0.00969195516621092	-0.270911548355938	0.786685924303785	0.962010259763325	-0.0659481144918869	-1.62027063332684	0.106453523100465	0.566585002464666	0.0763627124805448	1.37996789250258	0.168847672192192	0.682974899278393	5317	ENSG00000166685	protein_coding	chr17	73192632	73208507	15876	+	9382	InGen	10
ENSG00000277728.1		FALSE	FALSE	FALSE	0.0327976093202077	0.386362302858291	0.699561867900098	0.940866033972953	0.0820586200689483	0.844895511241108	0.398989008530356	0.804228062291961	0.188868345063123	1.43087820401899	0.153732434899462	0.671106352560438	464	ENSG00000277728	antisense	chr17	73202968	73203431	464	-	NA	InGen	1
