## Supplementary Tables for "Cell type-specific genetic regulation of expression in the granule cell layer of the human dentate gyrus": tableS8_caseControl_geneLevel_stats_noFilter.csv (part 7 of 8)

gencodeID	Symbol	SZ_sig	BP_sig	MD_sig	SZ_logFC	SZ_t	SZ_P.Value	SZ_adj.P.Val	BP_logFC	BP_t	BP_P.Value	BP_adj.P.Val	MD_logFC	MD_t	MD_P.Value	MD_adj.P.Val	Length	ensemblID	gene_type	chr_hg38	start_hg38	end_hg38	width	strand	EntrezID	Class	NumTx
ENSG00000133193.12	FAM104A	FALSE	FALSE	FALSE	-0.00664663059504963	-0.223582116280616	0.823267783723008	0.968537226817403	0.0311367064477816	0.933332042576312	0.35156246296745	0.783509399832707	-0.0441494092244175	-0.961842346163505	0.337071974837222	0.807366927326598	3162	ENSG00000133193	protein_coding	chr17	73207353	73236753	29401	-	84923	InGen	7
ENSG00000141219.15	C17orf80	FALSE	FALSE	FALSE	0.0580843295740924	2.2876295432775	0.0230072910507883	0.419401295111931	0.0252794442766613	0.880506922015621	0.379442968531578	0.796856326184	0.122887977830503	3.14465978993974	0.00186694565150097	0.216332740029535	4663	ENSG00000141219	protein_coding	chr17	73232233	73248947	16715	+	55028	InGen	9
ENSG00000265010.1		FALSE	FALSE	FALSE	0.0950345305380126	0.751412952136314	0.453121426063958	0.863574912867424	0.218735793005051	1.52829303900732	0.127722796245004	0.594100116440312	0.307182217339129	1.54372876540927	0.123937687591249	0.642663725818822	321	ENSG00000265010	sense_intronic	chr17	73243093	73244706	1614	+	NA	InGen	1
ENSG00000179604.9	CDC42EP4	FALSE	FALSE	FALSE	0.0215304585246007	0.390036649961371	0.696846475130154	0.94064096285427	-0.125025174166607	-1.99603355474145	0.0470312151058957	0.451518588155802	-0.0983263253308769	-1.13220573391522	0.258648821691876	0.758792886289645	5007	ENSG00000179604	protein_coding	chr17	73283624	73312175	28552	-	23580	InGen	9
ENSG00000069188.16	SDK2	FALSE	FALSE	FALSE	-0.19133452440063	-2.33337325926964	0.0204339668924026	0.407873600336585	-0.0852049458468118	-0.917231577108996	0.359918420168124	0.786582546600521	-0.221464922217079	-1.7270216745472	0.0854172909557063	0.590167633625025	11607	ENSG00000069188	protein_coding	chr17	73334384	73644089	309706	-	54549	InGen	5
ENSG00000172809.12	RPL38	FALSE	FALSE	FALSE	0.00587032032531845	0.180557026587326	0.856863741426385	0.97380161473337	0.054067623741465	1.48555336750525	0.138675897042546	0.609025412241407	-0.0287456041694329	-0.568956645669113	0.569903923754692	0.903460013575807	3829	ENSG00000172809	protein_coding	chr17	74203582	74210655	7074	+	6169	InGen	8
ENSG00000141540.10	TTYH2	FALSE	FALSE	FALSE	-0.0386324504297412	-0.498750112272367	0.618400493580606	0.919332180973212	0.0866311322809703	1.0011059443006	0.317757942444888	0.76079218276842	-0.159805147426574	-1.22897263584711	0.220254743898189	0.727518791475812	5375	ENSG00000141540	protein_coding	chr17	74213514	74262020	48507	+	94015	InGen	9
ENSG00000172794.19	RAB37	FALSE	FALSE	FALSE	0.518416205374539	3.15820316267783	0.00178558622161207	0.215291796531658	0.248134147084063	1.3368491803143	0.182505146353261	0.659091574593681	0.354492010526025	1.39870746230505	0.163158446157389	0.67790517996855	5074	ENSG00000172794	protein_coding	chr17	74670578	74747335	76758	+	326624	InGen	16
ENSG00000109062.10	SLC9A3R1	FALSE	FALSE	FALSE	0.0296615399431892	0.333805406248119	0.738810379932868	0.950847515117337	0.126447372543465	1.28049820178517	0.201574336867584	0.677597943167035	-0.0139366557625151	-0.0932914149860214	0.925747881670705	0.985940207739091	2354	ENSG00000109062	protein_coding	chr17	74748613	74769353	20741	+	9368	InGen	6
ENSG00000109065.11	NAT9	FALSE	FALSE	FALSE	0.00690898320853621	0.189344671975633	0.849978598931004	0.973697356483677	-0.0633501177838806	-1.52167743703343	0.12937249593788	0.596739218596866	0.0618096522707327	1.09143959260233	0.276145842461777	0.772430888846419	4049	ENSG00000109065	protein_coding	chr17	74770547	74776367	5821	-	26151	InGen	29
ENSG00000109066.13	TMEM104	FALSE	FALSE	FALSE	-0.0111458275506153	-0.225601417820701	0.821698491368351	0.968509412867978	-0.135342269260309	-2.38364890026531	0.0179003057347404	0.356535931813506	-0.115029146582455	-1.46321806272457	0.144682473732621	0.664715454143018	4983	ENSG00000109066	protein_coding	chr17	74776483	74839779	63297	+	54868	InGen	7
ENSG00000161509.13	GRIN2C	FALSE	FALSE	FALSE	0.0446651291675803	0.470012530792489	0.638761882185399	0.925412046414674	0.126634209110413	1.18507925014995	0.237128106742331	0.7047856277376	-0.186698318139458	-1.13576031010638	0.257160662199309	0.756915074859026	8574	ENSG00000161509	protein_coding	chr17	74842023	74861504	19482	-	2905	InGen	5
ENSG00000161513.11	FDXR	FALSE	FALSE	FALSE	0.076844842606994	1.2032895755394	0.230019401351738	0.739518405690778	-0.0542527583617288	-0.738671090088812	0.460809933181628	0.834524450704987	0.0320916429893737	0.315714185921339	0.752486771700642	0.954049374783379	3599	ENSG00000161513	protein_coding	chr17	74862497	74873031	10535	-	2232	InGen	20
ENSG00000172782.11	FADS6	FALSE	FALSE	FALSE	0.628257110611053	2.5380056622423	0.0117657612040758	0.363085057171625	0.414937420603865	1.45842045195857	0.145998476308402	0.619515356729207	-0.0534732236775363	-0.132639381869348	0.894586865253777	0.981235823554375	2861	ENSG00000172782	protein_coding	chr17	74877299	74893781	16483	-	283985	InGen	5
ENSG00000167861.15	HID1	FALSE	FALSE	FALSE	0.00261446383946811	0.0814944675916428	0.935114897940894	0.986817147465673	-0.0453831022088232	-1.24038220696523	0.216014167560076	0.690930776991749	-0.0616368390909455	-1.23559056428164	0.217787809952957	0.724721104293759	6196	ENSG00000167861	protein_coding	chr17	74950743	74973166	22424	-	283987	InGen	14
ENSG00000109089.7	CDR2L	FALSE	FALSE	FALSE	0.0520155123063126	0.797730160800346	0.425795389830771	0.851987791680032	0.068298622075142	0.919018043709051	0.358985123035487	0.786301001058642	-0.143123843549787	-1.37591097035261	0.170098820013341	0.683192383297741	3536	ENSG00000109089	protein_coding	chr17	74987632	75005800	18169	+	30850	InGen	1
ENSG00000167862.9	MRPL58	FALSE	FALSE	FALSE	-0.000572664545104816	-0.0121329824634537	0.9903293384016	0.999313241081708	-0.10249409327759	-1.93201044421521	0.0545050086162111	0.47137720873878	-0.232516090403003	-3.14568888242222	0.00186064528701672	0.216332740029535	1108	ENSG00000167862	protein_coding	chr17	75012670	75021261	8592	+	3396	InGen	4
ENSG00000180901.10	KCTD2	FALSE	FALSE	FALSE	0.00682214219942742	0.236520736146655	0.813225170160799	0.9670784336286	-0.0050738599686345	-0.155744446638283	0.876362009503332	0.972939915483864	-0.00335485714669361	-0.0751696606221102	0.940140731244159	0.989125393382149	5279	ENSG00000180901	protein_coding	chr17	75032575	75065889	33315	+	23510	InGen	9
ENSG00000281674.1		FALSE	FALSE	FALSE	-0.00155147585326994	-0.0082590131783367	0.993417020284868	0.999629202592761	-0.0387949515087235	-0.179763048343927	0.85748637376592	0.969077938253094	0.411024033540616	1.41782391953536	0.157505859077426	0.672502397943688	63	ENSG00000281674	protein_coding	chr17	75038085	75038357	273	+	NA	InGen	1
ENSG00000167863.11	ATP5H	FALSE	FALSE	FALSE	-0.0227766013732516	-0.675752565335817	0.499831627210752	0.876930386318075	-0.0294811746917845	-0.782168840693328	0.434866528861418	0.822344350730106	-0.0212954211462571	-0.412150655587445	0.680587426574537	0.936225858689273	3231	ENSG00000167863	protein_coding	chr17	75038863	75046985	8123	-	10476	InGen	5
ENSG00000125449.6	ARMC7	FALSE	FALSE	FALSE	-0.0678631436766798	-1.20328409676249	0.230021516902337	0.739518405690778	-0.12680409130929	-1.98834828789889	0.0478798878043497	0.451813638496254	-0.13014054823299	-1.49897094274989	0.135161569823655	0.654372656901501	2823	ENSG00000125449	protein_coding	chr17	75109952	75130265	20314	+	79637	InGen	5
ENSG00000125458.6	NT5C	FALSE	FALSE	FALSE	-0.0563155151376447	-0.590303502566499	0.555528311089429	0.897999344333342	-0.0204324958343856	-0.190844781178823	0.848804393617092	0.966750671394209	-0.499131135119048	-3.168623945213	0.00172523101514356	0.216332740029535	1571	ENSG00000125458	protein_coding	chr17	75130225	75131795	1571	-	30833	InGen	14
ENSG00000189159.15	HN1	FALSE	FALSE	FALSE	0.0160605737257138	0.523495781832848	0.601099890307601	0.913575912297899	0.0041428078438919	0.120147528743393	0.904464215012568	0.978964138404022	-0.0612705952080274	-1.28912130954126	0.198565098242055	0.707371681320468	3414	ENSG00000189159	protein_coding	chr17	75135248	75168281	33034	-	51155	InGen	12
ENSG00000265800.1		FALSE	FALSE	FALSE	-0.214852696057807	-1.26671209717063	0.206454613479805	0.721941946847677	-0.139504722394676	-0.713563322613629	0.476172723143681	0.841025041062415	-0.29785629456584	-1.04171230739419	0.298566351497419	0.788587163432619	400	ENSG00000265800	sense_intronic	chr17	75138416	75141350	2935	-	NA	InGen	1
ENSG00000263786.1		FALSE	FALSE	FALSE	0.0361111385082323	0.327554795979443	0.743526502669302	0.951295879463958	0.0461565048087601	0.364399348116235	0.715872423646156	0.930729565700139	0.221328072012053	1.27752799167087	0.2026185712522	0.711768626464596	717	ENSG00000263786	sense_intronic	chr17	75145261	75146546	1286	-	NA	InGen	1
ENSG00000188612.11	SUMO2	FALSE	FALSE	FALSE	0.011659742435203	0.375534338986958	0.707586274544895	0.941968085995658	0.0468256997653958	1.34164460974052	0.180946701561223	0.657355372276184	0.0918313487620424	1.91361057221327	0.0568289427378947	0.532089490032819	3372	ENSG00000188612	protein_coding	chr17	75165586	75182983	17398	-	6613	InGen	3
ENSG00000125450.10	NUP85	FALSE	FALSE	FALSE	0.0210294297158609	0.715547560555513	0.474948431000707	0.871766309570327	-0.00557649695503182	-0.167019583702276	0.86749165815254	0.971368203370306	0.0798062673129086	1.74770742953654	0.0817606712823297	0.584995843751917	5193	ENSG00000125450	protein_coding	chr17	75205659	75235758	30100	+	79902	InGen	25
ENSG00000125447.16	GGA3	FALSE	FALSE	FALSE	-0.042596908009423	-1.53026591638817	0.127234029248044	0.639669208351265	-0.0922186995834476	-2.90780749494201	0.00397180134998276	0.236865106843267	0.0161044629467286	0.374025418531565	0.708707131125933	0.943846004982011	6640	ENSG00000125447	protein_coding	chr17	75236599	75262363	25765	-	23163	InGen	23
ENSG00000125445.10	MRPS7	FALSE	FALSE	FALSE	-0.00893397954489566	-0.296975767477277	0.766735266121864	0.957143535504688	-0.0132376931179259	-0.396277002515012	0.69224372697479	0.923204845931567	-0.00560682440471338	-0.122012823133167	0.902988337412053	0.982181123250467	3324	ENSG00000125445	protein_coding	chr17	75261674	75266373	4700	+	51081	InGen	7
ENSG00000125457.13	MIF4GD	FALSE	FALSE	FALSE	-0.10638677897322	-1.47807316707053	0.140665625164403	0.653623109961418	0.0285361410344656	0.354348009127983	0.72338122697893	0.932219027320629	-0.262366064772185	-2.27451234460405	0.0237956115011223	0.419250193802469	2283	ENSG00000125457	protein_coding	chr17	75266228	75271227	5000	-	57409	InGen	14
ENSG00000263843.1		FALSE	FALSE	FALSE	-0.196486143311099	-1.84320195391171	0.0665008361933609	0.546575237345663	0.0267669153586491	0.229342331800941	0.818793154996725	0.957805079287423	-0.0332209243818429	-0.207369690697344	0.835892472172939	0.971105048334304	2527	ENSG00000263843	antisense	chr17	75271369	75273895	2527	+	100287042	InGen	2
ENSG00000125454.11	SLC25A19	FALSE	FALSE	FALSE	-0.0110644434254883	-0.163214838384863	0.870483101006614	0.976507640035812	-0.0697314940640172	-0.900617585953869	0.368671294876013	0.790615168186194	-0.0992602918377616	-0.926259393378483	0.355217746542773	0.816601268431485	3316	ENSG00000125454	protein_coding	chr17	75272981	75289510	16530	-	60386	InGen	15
ENSG00000177885.13	GRB2	FALSE	FALSE	FALSE	0.00882163558218631	0.218783931169292	0.826999516944325	0.969591872466413	0.0913152197419156	2.00031686072077	0.0465637656950219	0.450116401718545	0.0417188949657121	0.666545506484787	0.505686264418918	0.883191031467365	4716	ENSG00000177885	protein_coding	chr17	75318076	75405709	87634	-	2885	InGen	11
ENSG00000264853.1		FALSE	FALSE	FALSE	-0.0770363960675538	-1.08147707603222	0.280542514107924	0.775992612834665	-0.00508576600856878	-0.0629467247208545	0.949859972704442	0.990883339828217	0.00278571895923152	0.0250058331206216	0.980070555129669	0.996818429857391	2790	ENSG00000264853	sense_intronic	chr17	75370947	75373736	2790	-	NA	InGen	1
ENSG00000265342.1		FALSE	FALSE	FALSE	-0.024020722764844	-0.122075520409554	0.902938735250973	0.981937862660481	-0.706167210066369	-3.06112026917007	0.00244935936988014	0.221208809140713	-0.419842104749443	-1.34473737640938	0.179946883669599	0.691119527987731	372	ENSG00000265342	antisense	chr17	75394123	75394963	841	+	NA	InGen	1
ENSG00000177728.15	TMEM94	FALSE	FALSE	FALSE	-0.0288114409386451	-0.843790242940446	0.399605256604893	0.841475111573183	-0.0101099091347016	-0.25985693568453	0.795191182014758	0.953980476634431	-0.0705175519805041	-1.3226322167559	0.187184279155981	0.699621258869991	8854	ENSG00000177728	protein_coding	chr17	75441159	75500090	58932	+	9772	InGen	34
ENSG00000177303.9	CASKIN2	FALSE	FALSE	FALSE	-0.0731429888746905	-0.953054079603744	0.341496889617673	0.810001572737233	0.0984532170926766	1.13381563368221	0.257974078456873	0.720986381065194	-0.184438596492762	-1.43431589880382	0.152750341686249	0.671106352560438	5823	ENSG00000177303	protein_coding	chr17	75500261	75515583	15323	-	57513	InGen	7
ENSG00000182173.12	TSEN54	FALSE	FALSE	FALSE	0.0199201493115404	0.335806933347443	0.737302293213269	0.950414897426523	-0.110628601036682	-1.6176796074545	0.107011375448501	0.567361619934421	-0.120680210789332	-1.31081906600477	0.19113958493333	0.702678722659038	3440	ENSG00000182173	protein_coding	chr17	75516060	75524739	8680	+	283989	InGen	11
ENSG00000108469.14	RECQL5	FALSE	FALSE	FALSE	-0.0139478822915209	-0.39058287573565	0.696443139215635	0.94064096285427	-0.0832884809138702	-2.03773237144715	0.0426453027281301	0.440240766290939	0.0478196652738901	0.867056576228538	0.386754791957009	0.836079161418093	8766	ENSG00000108469	protein_coding	chr17	75626845	75667189	40345	-	9400	InGen	19
ENSG00000161526.14	SAP30BP	FALSE	FALSE	FALSE	0.0400682582683569	1.52559891850869	0.128392617910472	0.640280607471161	0.0312930461038235	1.052826441705	0.29345214939462	0.742932690015525	0.0401507123587391	0.98624868917908	0.324978783406433	0.800870723249919	8268	ENSG00000161526	protein_coding	chr17	75667116	75708062	40947	+	29115	InGen	26
ENSG00000132470.13	ITGB4	FALSE	FALSE	FALSE	0.16391603826912	1.43877454846767	0.151483741453138	0.661636528035259	0.293580211643641	2.26050815568238	0.0246631586561166	0.380497041524271	0.0668877536316715	0.342381414898256	0.732355816394306	0.949684147671404	6761	ENSG00000132470	protein_coding	chr17	75721328	75757818	36491	+	3691	InGen	13
ENSG00000132475.9	H3F3B	FALSE	FALSE	FALSE	0.119438101311426	2.22925221065451	0.0266994334983586	0.436382210871879	0.118949675353981	1.96658566301535	0.0503536442674372	0.458070880025096	0.0388982022687523	0.466894018886622	0.640988377626997	0.925711458319602	6134	ENSG00000132475	protein_coding	chr17	75776434	75785893	9460	-	3021	InGen	14
ENSG00000132478.9	UNK	FALSE	FALSE	FALSE	0.00860580241485814	0.333850219691822	0.738776603344148	0.950847515117337	-0.0737612406699821	-2.50450422300655	0.0129094260067878	0.323685622142434	-0.0637575853150065	-1.58146492574236	0.115054834854889	0.6329343132494	5575	ENSG00000132478	protein_coding	chr17	75784771	75825799	41029	+	85451	InGen	8
ENSG00000132471.11	WBP2	FALSE	FALSE	FALSE	0.0306485214994591	0.90319902964001	0.367302617351435	0.824078846666157	0.0332587575902451	0.862189371166839	0.389421855121245	0.800171678562037	0.0793609532506446	1.50674622813211	0.133156984270181	0.651824667120863	5399	ENSG00000132471	protein_coding	chr17	75845699	75856507	10809	-	23558	InGen	19
ENSG00000132481.6	TRIM47	FALSE	FALSE	FALSE	-0.0693620273376932	-0.491413921155935	0.623571267980314	0.921779630177739	0.368197302650434	2.36275579663558	0.0189175084309504	0.358774862766962	0.216498126112445	0.888315029992847	0.37523786446865	0.829011012871318	3142	ENSG00000132481	protein_coding	chr17	75874161	75878575	4415	-	91107	InGen	7
ENSG00000141569.10	TRIM65	FALSE	FALSE	FALSE	0.0189660791652836	0.325780095373091	0.744867300195379	0.951764042572033	-0.00250049674643506	-0.0379174563735343	0.969784204536593	0.994978880143511	-0.054048960547196	-0.583630284635792	0.560003064497188	0.900599846593446	3906	ENSG00000141569	protein_coding	chr17	75880335	75897003	16669	-	201292	InGen	6
ENSG00000204316.12	MRPL38	FALSE	FALSE	FALSE	0.0230278233150181	0.417687424615561	0.676539496306394	0.938435627350218	-0.0203985141484216	-0.323835534886415	0.746337321325797	0.940498024076786	0.0397132793725829	0.462444292895037	0.644170938496072	0.926193543893321	3663	ENSG00000204316	protein_coding	chr17	75898643	75905413	6771	-	64978	InGen	17
ENSG00000188878.18	FBF1	FALSE	FALSE	FALSE	-0.00795506296865719	-0.167917943231609	0.86678560883042	0.976494452289827	-0.0649674791957652	-1.19494181951082	0.233258932802247	0.703278493729225	0.0571335732066687	0.774576686786079	0.439332647882301	0.858707152180118	6730	ENSG00000188878	protein_coding	chr17	75909574	75941140	31567	-	85302	InGen	13
ENSG00000161533.11	ACOX1	FALSE	FALSE	FALSE	0.0552663911685015	1.72967416943585	0.0849411025015192	0.58791247098568	0.0650850997756547	1.80081362111425	0.0729553142052779	0.510373891337324	0.0734017388571415	1.47986476249356	0.140187062061006	0.660017056082155	8472	ENSG00000161533	protein_coding	chr17	75941507	75979363	37857	-	51	InGen	13
ENSG00000167881.14	SRP68	FALSE	FALSE	FALSE	0.0158217722113263	0.607734134038777	0.543923662274801	0.894601616440328	0.0164831625926032	0.560994141413526	0.575311455802657	0.881681342678356	0.0320795012475029	0.800666082925768	0.424096499995048	0.851446429964798	7641	ENSG00000167881	protein_coding	chr17	76038775	76072653	33879	-	6730	InGen	13
ENSG00000182473.21	EXOC7	FALSE	FALSE	FALSE	-0.0135670628225235	-0.637243508379502	0.524558032727167	0.887987329993295	-0.0255240639315588	-1.05278437978634	0.29347139216347	0.742932690015525	-0.0365729053724549	-1.10202621825241	0.271525805121723	0.769030457689345	10086	ENSG00000182473	protein_coding	chr17	76081017	76121576	40560	-	23265	InGen	21
ENSG00000275360.1	MIR6868	FALSE	FALSE	FALSE	0.309809364254921	1.58267906925506	0.114777625608108	0.628040995305347	0.211196125464399	0.943299132369554	0.34645212844143	0.780445420776272	0.230180072200918	0.73093719878458	0.465512163542847	0.869337754825741	58	ENSG00000275360	miRNA	chr17	76098019	76098076	58	-	102466753	InGen	1
ENSG00000141576.14	RNF157	FALSE	FALSE	FALSE	-0.0622624993044391	-2.29109982028144	0.0228025895722237	0.418917168550695	-0.0493460338320521	-1.59526277745668	0.111935592982744	0.570985934254737	-0.0614675516880402	-1.45344899099686	0.147371871285269	0.666091061032409	7802	ENSG00000141576	protein_coding	chr17	76142453	76240373	97921	-	114804	InGen	9
ENSG00000267376.1	ATP5LP6	FALSE	FALSE	FALSE	-0.0768644962378758	-0.847515212981803	0.397530680656676	0.840491060417654	-0.00861667468052185	-0.0827509035453707	0.934116808992181	0.988203519270252	0.150175932280918	1.04919886164254	0.295114850423582	0.785866011576453	153	ENSG00000267376	processed_pseudogene	chr17	76202644	76202796	153	-	NA	InGen	1
ENSG00000228218.1	ATF4P3	FALSE	FALSE	FALSE	-0.163051166847244	-2.72543602696332	0.00688238343046713	0.314955436711624	-0.215043849611092	-3.11866440929521	0.00203278559933696	0.210697968904743	-0.105638334629823	-1.14252293766912	0.254345949919323	0.755849852338635	1056	ENSG00000228218	processed_pseudogene	chr17	76225751	76226806	1056	-	NA	InGen	1
ENSG00000185262.8	UBALD2	FALSE	FALSE	FALSE	-0.0540263337272482	-0.961502498232477	0.337242396775098	0.807555821735998	0.00968443610815817	0.153350055372924	0.878247772029388	0.973034531142489	-0.205849298444609	-2.30758001943472	0.0218520553630835	0.413587025374803	1797	ENSG00000185262	protein_coding	chr17	76265202	76271299	6098	+	283991	InGen	3
ENSG00000129646.14	QRICH2	FALSE	FALSE	FALSE	0.0865912455867436	1.2240404389026	0.222106367578437	0.73419634137912	-0.103404863289681	-1.25064136808486	0.212251941696953	0.687956780728421	0.0377243690812645	0.337436829928867	0.736074969204229	0.949804663483956	5775	ENSG00000129646	protein_coding	chr17	76274049	76307998	33950	-	84074	InGen	5
ENSG00000161542.16	PRPSAP1	FALSE	FALSE	FALSE	0.0256856326851243	0.708435784208277	0.479344502539817	0.871766309570327	-0.0279245388928212	-0.679281660718401	0.49759715934993	0.851344980618182	-0.00703476029045218	-0.125232186059699	0.90044187574911	0.981438199671729	6939	ENSG00000161542	protein_coding	chr17	76309486	76384521	75036	-	5635	InGen	12
ENSG00000175931.12	UBE2O	FALSE	FALSE	FALSE	-0.0130162011968406	-0.41462535938845	0.678777018354778	0.939174264983562	0.0157581846335078	0.441927835018866	0.658929135561268	0.910627568279816	-0.00612934209864997	-0.125718050491693	0.900057654055139	0.981438199671729	6472	ENSG00000175931	protein_coding	chr17	76389451	76453206	63756	-	63893	InGen	6
ENSG00000242931.1	RPL7P49	FALSE	FALSE	FALSE	-0.0197411011749934	-0.346978396544578	0.72890378089099	0.948361533765045	-0.0207483907343972	-0.317937781937461	0.75080148366573	0.94134307419924	0.0332938749542132	0.373862873533097	0.708827910756287	0.943872360686891	708	ENSG00000242931	processed_pseudogene	chr17	76430417	76431124	708	-	NA	InGen	1
ENSG00000161544.9	CYGB	FALSE	FALSE	FALSE	-0.338357320827432	-3.34669659469396	0.000945638314725426	0.170039624462266	-0.165302994692343	-1.49310461534913	0.136689464323149	0.605893643211145	-0.0146911900812307	-0.0961305711831413	0.923495029284772	0.98513287110702	2949	ENSG00000161544	protein_coding	chr17	76527356	76551175	23820	-	114757	InGen	5
ENSG00000214140.10	PRCD	FALSE	FALSE	FALSE	-0.323406112651949	-2.77142709073789	0.00600700270573747	0.303022183439641	-0.225800919971664	-1.74161253487885	0.0828245429615233	0.527085607288409	0.117179373697759	0.662232698589959	0.508441157023006	0.883383111455373	5305	ENSG00000214140	protein_coding	chr17	76527586	76553578	25993	+	768206	InGen	13
ENSG00000267543.1		FALSE	FALSE	FALSE	-0.233487224513624	-1.26721720245272	0.206274296358208	0.721941946847677	-0.610301046219551	-2.86958377009794	0.00446702103853802	0.243719902865295	0.103859107097462	0.36348782473408	0.716552246710656	0.945231051398751	570	ENSG00000267543	sense_intronic	chr17	76549951	76550826	876	+	NA	InGen	1
ENSG00000163597.14	SNHG16	FALSE	FALSE	FALSE	0.0030953890411083	0.0880125165615436	0.929938232996205	0.985991822139257	0.0248240274406519	0.628093280827711	0.530524687637331	0.863103158828729	0.0109385279259299	0.20084838674316	0.840982856814277	0.971606915248355	5362	ENSG00000163597	processed_transcript	chr17	76557766	76565348	7583	+	100507246	InGen	8
ENSG00000199961.1	SNORD1B	FALSE	FALSE	FALSE	0.175492267394441	0.861764907049837	0.389654979536535	0.835881071161369	0.0421518566335293	0.180348804931298	0.857027018780627	0.969077938253094	0.0633952375807295	0.198866676822578	0.84253107194349	0.971606915248355	84	ENSG00000199961	snoRNA	chr17	76561109	76561192	84	+	677849	InGen	1
ENSG00000267078.1		FALSE	FALSE	FALSE	0.00355984713326564	0.0243336182342157	0.980606197275987	0.996014836215178	0.261064269503212	1.57457878494309	0.11663709299431	0.578334569237038	-0.0811685877592042	-0.355398463810421	0.722595220396554	0.946407642156901	1449	ENSG00000267078	antisense	chr17	76569792	76571240	1449	+	NA	InGen	1
ENSG00000199735.1	RNU6-227P	FALSE	FALSE	FALSE	0.072056687262558	0.344440496331462	0.730808901014723	0.948849331077651	0.304978957806806	1.29053572889818	0.198074674245687	0.673728193580041	-0.349821382949186	-1.04599718026521	0.296587606079747	0.786655007316323	103	ENSG00000199735	snRNA	chr17	76656320	76656422	103	+	NA	InGen	1
ENSG00000182534.13	MXRA7	FALSE	FALSE	FALSE	-0.0713802755881294	-1.68244365457755	0.0937498845110812	0.595701556431914	-0.0053382333735108	-0.111337124994116	0.911439678006266	0.981468961381126	-0.0251658243121673	-0.383215247710124	0.701890663409307	0.941764013802909	9257	ENSG00000182534	protein_coding	chr17	76672551	76711016	38466	-	439921	InGen	7
ENSG00000212418.1	RNY4P36	FALSE	FALSE	FALSE	-0.0863686961538364	-0.695549290604454	0.487366762690299	0.87300808496828	0.140011900341567	0.979520329850093	0.328283933108208	0.767186847723152	0.271322065645708	1.33257165135878	0.183903710905249	0.69592199541997	96	ENSG00000212418	misc_RNA	chr17	76703632	76703727	96	-	NA	InGen	1
ENSG00000277382.1		FALSE	FALSE	FALSE	0.136991490739708	1.06539478568114	0.287740431975595	0.780975137829914	0.270727125207062	1.88669758541503	0.0603770509263665	0.48145417160783	0.464279392818276	2.32763316905584	0.0207423697858632	0.411502631960087	286	ENSG00000277382	antisense	chr17	76709760	76710045	286	+	NA	InGen	1
ENSG00000070495.14	JMJD6	FALSE	FALSE	FALSE	0.123127805010412	1.6107531314223	0.108514103554205	0.617695666385477	-0.0199342030918782	-0.227997356768869	0.819837427915895	0.957895483093432	0.0189418752573175	0.157917713700105	0.874651009679369	0.976988115219084	5969	ENSG00000070495	protein_coding	chr17	76712832	76726799	13968	-	23210	InGen	8
ENSG00000274051.1		FALSE	FALSE	FALSE	-0.0492360451641036	-0.240430305725725	0.810196653188871	0.966363949390461	-0.126533493311375	-0.533264508982859	0.594331271752902	0.886699730003948	-0.542586741254853	-1.61151214230859	0.108348617809053	0.629559749018647	181	ENSG00000274051	misc_RNA	chr17	76721216	76721396	181	-	NA	InGen	1
ENSG00000181038.13	METTL23	FALSE	FALSE	FALSE	-0.0154507896769225	-0.278203861363106	0.7810892399882	0.960310611799647	-0.0345224012132159	-0.556232660998428	0.578556708032367	0.88168941966614	-0.0922238809703286	-1.06123401992012	0.289622889320616	0.782594748274957	1914	ENSG00000181038	protein_coding	chr17	76726830	76733936	7107	+	124512	InGen	15
ENSG00000161547.15	SRSF2	FALSE	FALSE	FALSE	-0.0391858048415981	-1.00537789503705	0.315701446057997	0.797240884020312	-0.0239005370707456	-0.543396085872761	0.587348504624585	0.884725997699728	-0.0619338692820096	-1.02371554821005	0.306973887519268	0.791595725326063	3017	ENSG00000161547	protein_coding	chr17	76734115	76737374	3260	-	6427	InGen	12
ENSG00000092931.11	MFSD11	FALSE	FALSE	FALSE	-0.0325589854948595	-0.997542125031688	0.319480291077155	0.798445811620819	-0.0193462021388242	-0.52501772658286	0.600043054702286	0.889591389118297	-0.0636287949984575	-1.24643415409929	0.213789004480318	0.720099952090012	6587	ENSG00000092931	protein_coding	chr17	76735865	76781449	45585	+	79157	InGen	20
ENSG00000200257.1	RNU6-97P	FALSE	FALSE	FALSE	-0.0926467850853768	-0.517710157125458	0.605125112361307	0.915065073250609	0.0725894187287897	0.358585899939436	0.720212014838056	0.931534893777148	-0.243280927504469	-0.847945735004625	0.397291328632424	0.839360638846132	104	ENSG00000200257	snRNA	chr17	76752912	76753015	104	+	NA	InGen	1
ENSG00000167889.12	MGAT5B	FALSE	FALSE	FALSE	0.0505108811409177	0.934505488870682	0.350958329632097	0.81431498778467	0.00999112685694056	0.161940451765863	0.871485493887884	0.972165623671532	0.0566442565902462	0.673018652494434	0.501566296709283	0.881722770294429	6386	ENSG00000167889	protein_coding	chr17	76868456	76950393	81938	+	146664	InGen	9
ENSG00000234912.10	SNHG20	FALSE	FALSE	FALSE	0.0302862112720797	0.702312003692792	0.483147686161368	0.871766309570327	0.0714115458649559	1.46518704788882	0.144145027908317	0.616889351093214	0.0295109334541056	0.430577474739803	0.667152104586807	0.933256252163019	3118	ENSG00000234912	processed_transcript	chr17	77086716	77094990	8275	+	654434	InGen	6
ENSG00000129657.14	SEC14L1	FALSE	FALSE	FALSE	-0.0304918283255142	-0.59626106858595	0.551548339788603	0.896276493401743	0.0499137582220926	0.860033028306494	0.390607047673753	0.800460966680553	0.0356561036038271	0.447816965226586	0.65467886175405	0.928353921629876	10850	ENSG00000129657	protein_coding	chr17	77086716	77217101	130386	+	6397	InGen	28
ENSG00000184640.17	SEPT9	FALSE	FALSE	FALSE	0.0640113471520934	0.803350874553606	0.422546425016488	0.851031201971332	0.0958990054346831	1.0625584059976	0.289022793538186	0.74070993230724	-0.0495794137751599	-0.391574146930349	0.695711400060084	0.939721625346276	12844	ENSG00000184640	protein_coding	chr17	77280569	77500596	220028	+	10801	InGen	47
ENSG00000267665.1		FALSE	FALSE	FALSE	-0.14402559896131	-1.78630403119071	0.0752798504156008	0.567347675691167	-0.16842823636156	-1.8406800696183	0.0668711382287811	0.495358863096183	0.0453602332052259	0.370542604532376	0.711296656243057	0.944673576318644	4613	ENSG00000267665	lincRNA	chr17	77526998	77536592	9595	+	NA	InGen	4
ENSG00000078687.17	TNRC6C	FALSE	FALSE	FALSE	0.0555867643900529	1.49945762543567	0.135035411329364	0.649101607309302	-0.0347643159954945	-0.822416281062932	0.411635360939105	0.811398442707192	0.0399646664882745	0.693291854420552	0.488779559544116	0.876443001335921	11111	ENSG00000078687	protein_coding	chr17	77959240	78108835	149596	+	57690	InGen	11
ENSG00000279600.1		FALSE	FALSE	FALSE	-0.0942795723078962	-1.28448762724332	0.200177998418525	0.717906869193295	-0.125861884064094	-1.50449006185816	0.133736258869554	0.602600058676263	-0.066765531702117	-0.582074267380856	0.561048980242094	0.900857102919217	435	ENSG00000279600	TEC	chr17	78008421	78008855	435	+	NA	InGen	1
ENSG00000238658.1	RNU6-625P	FALSE	FALSE	FALSE	-0.106902320500348	-0.809956906147821	0.418746653323891	0.849310744412051	-0.100431101440828	-0.667344011053695	0.505177072327917	0.853571499640767	0.170090835501998	0.849938247024034	0.396184715548258	0.839340260007501	107	ENSG00000238658	snRNA	chr17	78066947	78067053	107	+	NA	InGen	1
ENSG00000108639.7	SYNGR2	FALSE	FALSE	FALSE	-0.0561062660459807	-0.90939837262747	0.364028766436608	0.821761952728932	-0.136410918002379	-1.94253049764171	0.0532125169228368	0.467477780081037	-0.0271348064713713	-0.279291987277733	0.780255097585183	0.958187298948735	4074	ENSG00000108639	protein_coding	chr17	78168558	78173527	4970	+	9144	InGen	9
ENSG00000183077.15	AFMID	FALSE	FALSE	FALSE	0.0593703966127617	0.604288388053429	0.546208056683106	0.895260276442731	-0.0670398168656891	-0.597645106503569	0.550625750874167	0.870608782041487	0.043682675447092	0.280587400568888	0.779262383320912	0.957897281823048	4048	ENSG00000183077	protein_coding	chr17	78187317	78207701	20385	+	125061	InGen	15
ENSG00000184557.4	SOCS3	FALSE	FALSE	FALSE	0.345076665458036	0.822464144652132	0.411608182136463	0.845597509922314	1.64911332181171	3.49425397977461	0.000563514418036291	0.145699029048901	1.53689460844093	2.20633533370778	0.028283810974168	0.443044221536967	2734	ENSG00000184557	protein_coding	chr17	78356778	78360077	3300	-	9021	InGen	2
ENSG00000087157.18	PGS1	FALSE	FALSE	FALSE	-0.0117527790207808	-0.35873658375661	0.72009941792277	0.945843280907209	0.0321601284840519	0.86438083785196	0.388219615292253	0.799615408788919	0.0100519131462728	0.197289379038985	0.843763777373724	0.971606915248355	4965	ENSG00000087157	protein_coding	chr17	78378640	78425114	46475	+	9489	InGen	15
ENSG00000200063.1		FALSE	FALSE	FALSE	-0.0181775291370031	-0.0824011614840784	0.934394627071293	0.986705474970876	0.0471959830748342	0.187006176023687	0.851809715537033	0.967443053475773	0.306968114768269	0.887299988514765	0.375782877295434	0.829197837465592	129	ENSG00000200063	snoRNA	chr17	78399935	78400063	129	+	NA	InGen	1
ENSG00000108669.16	CYTH1	FALSE	FALSE	FALSE	0.0540746136078967	1.69018232345133	0.0922580486985206	0.593747937099232	-0.0381048157716862	-1.04629867840568	0.29644870800117	0.744330089353587	0.00394164479860381	0.07892704489472	0.937154727331093	0.98909659509548	7754	ENSG00000108669	protein_coding	chr17	78674048	78782297	108250	-	9267	InGen	17
ENSG00000279570.1		FALSE	FALSE	FALSE	-0.0663115413453085	-0.849381579703645	0.396493692079702	0.839779906244122	-0.141598199016008	-1.58944498899119	0.113242522885001	0.571955324423335	0.0578130626804515	0.477922769018544	0.633128993338115	0.922038183309523	714	ENSG00000279570	TEC	chr17	78691266	78691979	714	-	NA	InGen	1
ENSG00000252391.1	RNU6-638P	FALSE	FALSE	FALSE	0.0571255036999992	0.53501717029659	0.593120594817158	0.910711516693742	-0.0359033177861801	-0.291541807446578	0.770882321734413	0.946258469803419	0.00339776780402158	0.0200198416180751	0.984043750261936	0.997631018302163	104	ENSG00000252391	snRNA	chr17	78696694	78696797	104	-	NA	InGen	1
ENSG00000055483.19	USP36	FALSE	FALSE	FALSE	0.0244733865546546	0.604229786556625	0.546246948509663	0.895260276442731	0.0360731368847949	0.783262054997092	0.43422561959079	0.822192316643496	0.00945987881086754	0.150580261135318	0.880430059179945	0.97797935622756	9235	ENSG00000055483	protein_coding	chr17	78787381	78841441	54061	-	57602	InGen	24
ENSG00000035862.12	TIMP2	FALSE	FALSE	FALSE	0.206740972618134	1.32737329844981	0.185614074246037	0.703111497615511	0.370779869338454	2.14331060418054	0.0330679414937592	0.408522445401359	-0.0377936182767729	-0.14571865117838	0.884262662482741	0.978445338074355	5633	ENSG00000035862	protein_coding	chr17	78852977	78925387	72411	-	7077	InGen	5
ENSG00000108679.12	LGALS3BP	FALSE	FALSE	FALSE	0.0573219121904978	0.801936490964643	0.423362608325766	0.851502007938795	0.0667957139172895	0.836208997776129	0.40384772411963	0.807244053614685	-0.060674843644043	-0.549015354734478	0.58349220082109	0.906413146173812	3584	ENSG00000108679	protein_coding	chr17	78971238	78980109	8872	-	3959	InGen	19
ENSG00000171302.16	CANT1	FALSE	FALSE	FALSE	-0.00257785134698359	-0.0587860611378011	0.95317016996198	0.990468102894072	-0.0123575933479691	-0.249190671381107	0.803420941903549	0.955349882232714	-0.0544050007763605	-0.799002336216163	0.425058747392137	0.851655616540005	4421	ENSG00000171302	protein_coding	chr17	78991717	79009867	18151	-	124583	InGen	16
ENSG00000167280.16	ENGASE	FALSE	FALSE	FALSE	-0.0305371205364026	-0.372325491364774	0.709970631861559	0.942996586063883	-0.13374552158259	-1.41647880183896	0.157898652189422	0.633128751118272	-0.0848813567134939	-0.658377546648049	0.510910398359703	0.884624254192789	6173	ENSG00000167280	protein_coding	chr17	79074939	79088599	13661	+	64772	InGen	10
ENSG00000167281.18	RBFOX3	FALSE	FALSE	FALSE	-0.0273091057490592	-0.698365764736207	0.485607211624948	0.872353152642842	-0.0441805642092897	-0.989704830545495	0.323289533499856	0.763891963563981	0.0185656456748665	0.304728528334583	0.7608302088293	0.955602006490883	9873	ENSG00000167281	protein_coding	chr17	79089345	79516148	426804	-	146713	InGen	12
ENSG00000263278.2		FALSE	FALSE	FALSE	-0.176541010168708	-2.12592553117435	0.0345044321313666	0.469907418315985	-0.342787703575848	-3.54048354926893	0.000477425482569851	0.144963482252499	-0.122587127978825	-0.940176198644677	0.348048177346963	0.812980522669767	4204	ENSG00000263278	sense_intronic	chr17	79598032	79603921	5890	-	NA	InGen	2
ENSG00000141570.10	CBX8	FALSE	FALSE	FALSE	-0.31084190622307	-2.99472531381468	0.00302691274657199	0.246051316444829	-0.276105017261931	-2.3787287830766	0.0181354061633272	0.357707551714155	-0.326441071592396	-2.03427895712705	0.0429948212131366	0.49389946174925	4164	ENSG00000141570	protein_coding	chr17	79792132	79801683	9552	-	57332	InGen	4
ENSG00000141582.14	CBX4	FALSE	FALSE	FALSE	-0.116228519569746	-1.73709646314279	0.0836200872078897	0.586094236573149	-0.101019976294438	-1.33761572869192	0.182255359139487	0.65850492020178	-0.258253495825067	-2.45897836270683	0.0146218405068704	0.375790056619688	2880	ENSG00000141582	protein_coding	chr17	79833156	79839429	6274	-	8535	InGen	4
ENSG00000167291.15	TBC1D16	FALSE	FALSE	FALSE	-0.0410816556619308	-0.809906332071253	0.418775666339417	0.849310744412051	0.0912656268729187	1.58477769279841	0.114299721760976	0.573810023493435	-0.0842287900641691	-1.04662810434523	0.296296993846756	0.786606080851519	11555	ENSG00000167291	protein_coding	chr17	79932343	80035848	103506	-	125058	InGen	9
ENSG00000141519.14	CCDC40	FALSE	FALSE	FALSE	-0.0116736202946859	-0.163859015355073	0.869976490972923	0.976494452289827	-0.0351163566826456	-0.425437651549639	0.670889087911477	0.9152411983592	-0.0981905974329712	-0.867360348690395	0.386588707544959	0.836079161418093	9961	ENSG00000141519	protein_coding	chr17	80036632	80100613	63982	+	55036	InGen	16
ENSG00000171298.12	GAA	FALSE	FALSE	FALSE	-0.0250820533762592	-0.582511908882127	0.560754712487219	0.899589076078221	-0.0147973684163854	-0.30196145826583	0.762936219092122	0.945166491381961	-0.0612080383665314	-0.910301115015141	0.363553567170681	0.821337164598078	5156	ENSG00000171298	protein_coding	chr17	80101556	80119879	18324	+	2548	InGen	9
ENSG00000141543.9	EIF4A3	FALSE	FALSE	FALSE	-0.000806418893937008	-0.0128497672833588	0.98975805173902	0.998987628406373	0.00873764251127729	0.124801867926253	0.900782191022081	0.978229129058948	-0.0024929553035348	-0.0259410134477079	0.979325388867412	0.996818429857391	4967	ENSG00000141543	protein_coding	chr17	80135214	80147183	11970	-	9775	InGen	8
ENSG00000279259.1		FALSE	FALSE	FALSE	0.0466301940143245	0.446404743443866	0.655697064242044	0.931316367637452	0.0442851678465788	0.371560385496183	0.710539572390476	0.929027617252081	0.0948562668132026	0.566975127233114	0.57124733983144	0.903743794517427	1347	ENSG00000279259	TEC	chr17	80147250	80148596	1347	+	NA	InGen	1
ENSG00000275479.1		FALSE	FALSE	FALSE	-0.0285711179910536	-0.193560410996795	0.846679603799871	0.973669883205692	-0.0104729955950973	-0.0628542996438848	0.949933496262798	0.99088965293344	-0.0729424116970995	-0.30806941893095	0.758289840585745	0.955060722792593	172	ENSG00000275479	lincRNA	chr17	80149627	80149798	172	+	NA	InGen	1
ENSG00000262580.5		FALSE	FALSE	FALSE	0.367085102507713	3.13112622472813	0.001951656919594	0.218138320283788	0.17308883659463	1.26446333153501	0.207258796111772	0.681964698644377	0.367590798353682	2.02816278432098	0.0436198148386331	0.496316505594911	5122	ENSG00000262580	antisense	chr17	80200673	80205949	5277	-	NA	InGen	5
ENSG00000181523.12	SGSH	FALSE	FALSE	FALSE	0.220364563508511	2.73193292373585	0.00675210289138458	0.314955436711624	0.156708946447297	1.69356028367751	0.0916128987948004	0.540219685190129	0.174031505881176	1.38517713048012	0.167251354920039	0.681348691615692	6713	ENSG00000181523	protein_coding	chr17	80206716	80220923	14208	-	6448	InGen	17
ENSG00000181045.14	SLC26A11	FALSE	FALSE	FALSE	0.215294883551647	3.15557849069066	0.00180109266185957	0.215291796531658	0.0872053080776674	1.11969238927191	0.263935391057409	0.72607289647534	0.0515558116474058	0.481665951626943	0.63047088435534	0.921655666094386	4903	ENSG00000181045	protein_coding	chr17	80219699	80253500	33802	+	284129	InGen	17
ENSG00000173821.19	RNF213	FALSE	FALSE	FALSE	-0.0587974164922182	-0.870391199885956	0.384934020496028	0.834665462245605	-0.00152903618657622	-0.019996744966612	0.984062156331202	0.998312434802776	-0.255393071051576	-2.38796250991072	0.0176964006608578	0.398968853708118	28570	ENSG00000173821	protein_coding	chr17	80260866	80398786	137921	+	57674	InGen	20
ENSG00000276863.1		FALSE	FALSE	FALSE	0.0937746738844094	1.48638285693559	0.138456603653289	0.653031409454904	0.0883068281450917	1.22302909997402	0.222487421705724	0.696002925627526	0.13920081800045	1.41266236953488	0.159017167343368	0.673344774499569	526	ENSG00000276863	antisense	chr17	80333841	80334366	526	-	NA	InGen	1
ENSG00000263069.5		FALSE	FALSE	FALSE	0.00126788800010577	0.0254002382325612	0.979756284817185	0.996011102007266	0.0324808593546928	0.567923866169502	0.570603931245218	0.879803365197153	-0.0284741644219297	-0.361150188906276	0.718296710550001	0.945282744223231	3983	ENSG00000263069	antisense	chr17	80351828	80415168	63341	-	100294362	InGen	4
ENSG00000173818.16	ENDOV	FALSE	FALSE	FALSE	-0.0117821024534337	-0.387137364502751	0.698988763549581	0.940796137400079	-0.0385076310480171	-1.10870524156129	0.268638609933008	0.729098845220987	0.00640192467885579	0.13368119428933	0.893763821442816	0.981183323519686	7253	ENSG00000173818	protein_coding	chr17	80415165	80438086	22922	+	284131	InGen	30
ENSG00000264961.1	MIR4730	FALSE	FALSE	FALSE	-0.0260316050422194	-0.136694922600106	0.891383592417704	0.979205624681353	-0.0146388122166221	-0.0671210187731957	0.946539805808061	0.990461025386477	0.0737598836912019	0.24665790337811	0.805378410645022	0.962960355204473	76	ENSG00000264961	miRNA	chr17	80419418	80419493	76	+	100616359	InGen	1
ENSG00000171246.5	NPTX1	FALSE	FALSE	FALSE	-0.0089232802670803	-0.214579847607904	0.830272431353365	0.970441020847175	-0.0368740160853193	-0.778724818315616	0.436889214557774	0.823508348213424	-0.0320936383652493	-0.495163139652797	0.620926349153778	0.918559627349141	6703	ENSG00000171246	protein_coding	chr17	80467148	80477843	10696	-	4884	InGen	4
ENSG00000141564.13	RPTOR	FALSE	FALSE	FALSE	0.0371413297533146	0.864303490467849	0.388262009344233	0.835585180508904	-0.0247462245550808	-0.504617254647229	0.614278772524834	0.894227764589846	-0.0279024541845447	-0.416929027525714	0.677093407973144	0.935625024841552	9389	ENSG00000141564	protein_coding	chr17	80544819	80966371	421553	+	57521	InGen	11
ENSG00000176108.9	CHMP6	FALSE	FALSE	FALSE	-0.0768025795812318	-1.69743541106273	0.0908772937805181	0.592968499862306	-0.0155060403654984	-0.303627616024348	0.761667897910097	0.945078750593621	-0.0647900081625741	-0.90957386385511	0.363936358112068	0.82142180074003	2118	ENSG00000176108	protein_coding	chr17	80991598	81009517	17920	+	79643	InGen	4
ENSG00000262098.1		FALSE	FALSE	FALSE	-0.11217124338827	-0.48731915879109	0.626465542451212	0.923075116579676	-0.167346483663134	-0.642988107183683	0.520829860283277	0.85858241367926	0.133190923899699	0.378626334459477	0.705291470826124	0.942874385169644	368	ENSG00000262098	lincRNA	chr17	81023545	81025503	1959	-	NA	InGen	1
ENSG00000226137.5	BAIAP2-AS1	FALSE	FALSE	FALSE	-0.0179686408682442	-0.232199266700721	0.816576032858632	0.967502367553018	0.0190994278218218	0.217661833214363	0.827872786403433	0.960183133084573	-0.377626897960567	-3.0707713751575	0.00237441309750244	0.231613204874557	4773	ENSG00000226137	lincRNA	chr17	81029130	81034881	5752	-	440465	InGen	2
ENSG00000175866.15	BAIAP2	FALSE	FALSE	FALSE	0.0585897577246871	1.00318667431472	0.316755188147165	0.797742792822223	-0.0143781124841205	-0.215494358097281	0.829560222971041	0.960731654170966	-0.00291542021621102	-0.0319601096926282	0.974529741867102	0.996727830586486	10288	ENSG00000175866	protein_coding	chr17	81035122	81117432	82311	+	10458	InGen	30
ENSG00000181409.11	AATK	FALSE	FALSE	FALSE	-0.0284961311973227	-0.529119038590425	0.597199330899663	0.912702880513525	0.0311826870846519	0.50841035562	0.611620582634622	0.893578006657567	-0.112263933054386	-1.32266676885482	0.187172800213588	0.699621258869991	6225	ENSG00000181409	protein_coding	chr17	81117295	81166077	48783	-	9625	InGen	10
ENSG00000207736.1	MIR657	FALSE	FALSE	FALSE	-0.063731767695272	-0.338846169373752	0.735014272206536	0.949585347667219	-0.0655297108305912	-0.300838427626632	0.763791459870658	0.945166491381961	0.284557606519204	0.957507379329071	0.339249986978097	0.808640235101202	98	ENSG00000207736	miRNA	chr17	81125276	81125373	98	-	724027	InGen	1
ENSG00000211563.4	MIR3065	FALSE	FALSE	FALSE	0.299601076580262	1.46684556655752	0.143693521576467	0.654068959104033	0.294588273277025	1.25489635868912	0.21070560978901	0.686137517564451	-0.152828485209101	-0.461967182258681	0.644512571809793	0.926193543893321	79	ENSG00000211563	miRNA	chr17	81125877	81125955	79	+	100422915	InGen	1
ENSG00000283604.1	MIR338	FALSE	FALSE	FALSE	-0.00829690603137446	-0.0435613529760534	0.965289347064318	0.993196978856033	-0.241703937379408	-1.09319938731379	0.275374147358534	0.733738415981394	-0.104189268686591	-0.337823515025577	0.735783891796268	0.949761591665707	67	ENSG00000283604	miRNA	chr17	81125883	81125949	67	-	442906	InGen	1
ENSG00000221025.1	MIR1250	FALSE	FALSE	FALSE	-0.23106988281509	-1.72067645110576	0.0865652281481933	0.588808176247299	-0.0820919633476002	-0.532123035308783	0.595120372384953	0.887264359551277	0.176876709621628	0.822075549023566	0.411828872765496	0.844184066293294	113	ENSG00000221025	miRNA	chr17	81133196	81133308	113	-	100302229	InGen	1
ENSG00000141577.13	CEP131	FALSE	FALSE	FALSE	0.00979908666022979	0.16758641561518	0.867046154508252	0.976494452289827	-0.0538495186627762	-0.803791238905872	0.42229249809448	0.817070641208301	-0.0536706781015367	-0.583826343278725	0.559871346292853	0.900599846593446	3966	ENSG00000141577	protein_coding	chr17	81189593	81222999	33407	-	22994	InGen	8
ENSG00000167302.10	TEPSIN	FALSE	FALSE	FALSE	-0.0321846338224026	-0.571911563308011	0.56790338978906	0.902854200782893	-0.117342077418703	-1.81221575661513	0.0711703603288245	0.505901269511949	-0.105078251265444	-1.19098271129927	0.234806680359924	0.738740853324141	4762	ENSG00000167302	protein_coding	chr17	81228277	81239091	10815	-	146705	InGen	13
ENSG00000224877.3	C17orf89	FALSE	FALSE	FALSE	-0.0186644687514326	-0.442807862370005	0.658293297504812	0.932480177429718	-0.0436333077421718	-0.92697731130986	0.354845615898877	0.785029238576057	-0.192403379336925	-2.89358127115002	0.00414993623113358	0.271517169268679	1376	ENSG00000224877	protein_coding	chr17	81239239	81241281	2043	+	284184	InGen	6
ENSG00000157637.12	SLC38A10	FALSE	FALSE	FALSE	-0.149115028285241	-2.73621142878203	0.00666752932488356	0.314472921564838	-0.150157542610992	-2.40847859848427	0.0167543812758106	0.35343815732436	-0.165464562917729	-1.9171027966315	0.0563815992076395	0.531214730615902	7716	ENSG00000157637	protein_coding	chr17	81245000	81295547	50548	-	124565	InGen	11
ENSG00000276101.1		FALSE	FALSE	FALSE	0.00582186700417353	0.0584233340526891	0.9534587926598	0.990468102894072	-0.0615868714955144	-0.534162591828013	0.593710765637632	0.886565633670037	-0.014749245399354	-0.0916980567060652	0.927012464985211	0.985977673440891	610	ENSG00000276101	antisense	chr17	81251194	81251803	610	+	NA	InGen	1
ENSG00000262877.4		FALSE	FALSE	FALSE	0.214978969059612	2.31047694417584	0.0216886021719296	0.411891506734167	0.203257000870027	1.91769605967604	0.056305897826573	0.473815607347313	0.256988810401417	1.77824124467758	0.0765976424849597	0.576261762296377	1565	ENSG00000262877	lincRNA	chr17	81388126	81390256	2131	-	NA	InGen	2
ENSG00000266074.8	BAHCC1	FALSE	FALSE	FALSE	0.00165720214880768	0.0337068124157294	0.973138241854269	0.99510526745656	-0.0647263546714724	-1.14797205714476	0.252093683815372	0.716457979592385	-0.0191716066553946	-0.250102271210467	0.802716707931934	0.962954919348164	13473	ENSG00000266074	protein_coding	chr17	81395475	81466332	70858	+	57597	InGen	8
ENSG00000184009.9	ACTG1	FALSE	FALSE	FALSE	-0.0343099767051805	-0.729116402012601	0.466623102579386	0.868748643919559	0.0620070089592925	1.16775082472946	0.24403628616863	0.710120198355985	-0.0213592571034799	-0.293114764977503	0.769681198201031	0.957091474683676	2976	ENSG00000184009	protein_coding	chr17	81509971	81523847	13877	-	71	InGen	16
ENSG00000185504.16	FAAP100	FALSE	FALSE	FALSE	0.0152311916755121	0.325932037341386	0.744752476562007	0.951764042572033	-0.0332712162484053	-0.624118073944544	0.53312758912787	0.863733659419889	-0.0299516689105097	-0.410804974106027	0.681572659525962	0.936225858689273	5354	ENSG00000185504	protein_coding	chr17	81539885	81553961	14077	-	80233	InGen	7
ENSG00000182446.13	NPLOC4	FALSE	FALSE	FALSE	-0.0211394191177128	-0.736879678016573	0.461896733946758	0.86681047223465	0.0258873979561117	0.794270101394779	0.427802695965558	0.820433052316432	-0.000528470923122516	-0.0118182607704063	0.990580177206796	0.998900526236206	9574	ENSG00000182446	protein_coding	chr17	81556887	81648465	91579	-	55666	InGen	21
ENSG00000204237.4	OXLD1	FALSE	FALSE	FALSE	-0.0538805121293193	-1.2455520728704	0.214112285873129	0.727790258071015	0.00651144011597627	0.135195133624604	0.892567997283536	0.976415820394676	-0.0876009447975512	-1.3113067757994	0.190975073641654	0.702402280614228	1600	ENSG00000204237	protein_coding	chr17	81665036	81666635	1600	-	339229	InGen	7
ENSG00000185298.12	CCDC137	FALSE	FALSE	FALSE	-0.0294397302997531	-0.619091345117946	0.536428287541305	0.891870493692859	-0.00665313248803998	-0.124575095135137	0.900961540710428	0.978299578184166	-0.0237315941090092	-0.322752861873826	0.747156188128147	0.952475454272902	2762	ENSG00000185298	protein_coding	chr17	81666364	81673904	7541	+	339230	InGen	6
ENSG00000214087.8	ARL16	FALSE	FALSE	FALSE	0.053481173812654	1.49071400764935	0.137315934086216	0.653031409454904	-0.0149652310461814	-0.368986825465994	0.712454487542637	0.92972169672636	0.0727512183600027	1.30745557917019	0.19227699365325	0.704065993932191	2597	ENSG00000214087	protein_coding	chr17	81681174	81683924	2751	-	339231	InGen	15
ENSG00000185359.12	HGS	FALSE	FALSE	FALSE	0.0701414506628285	1.88685787350018	0.0603553844475658	0.533456750070843	0.0432389973291987	1.02298034745433	0.307320672746742	0.752233991313546	0.0184587175143047	0.318483612744537	0.750387974894515	0.95403181501101	8254	ENSG00000185359	protein_coding	chr17	81683326	81703138	19813	+	9146	InGen	17
ENSG00000275902.1		FALSE	FALSE	FALSE	0.08073233897873	0.791486528517043	0.429421563744682	0.854085719726924	-0.178014528333705	-1.49655638017429	0.135788831141485	0.604695645631099	-0.0672983721128796	-0.414881201956665	0.67858995882254	0.93604092599466	690	ENSG00000275902	antisense	chr17	81697025	81697714	690	-	NA	InGen	1
ENSG00000262049.1		FALSE	FALSE	FALSE	0.149826370978078	2.38183334594291	0.0179867446872352	0.394700052114405	0.0671724127128018	0.940243105251196	0.348013933923562	0.780622053557947	-0.0220321364612919	-0.223091462850604	0.82364920079295	0.967749744539274	1977	ENSG00000262049	antisense	chr17	81701324	81703300	1977	-	NA	InGen	1
ENSG00000262814.7	MRPL12	FALSE	FALSE	FALSE	0.000772714172886784	0.00758369445108865	0.993955283150599	0.999629202592761	0.0914991098554879	0.805256856839925	0.42144802834519	0.816494435878058	-0.275455574128129	-1.6555530231156	0.0990856965551598	0.611555665249851	1028	ENSG00000262814	protein_coding	chr17	81703357	81707526	4170	+	6182	InGen	1
ENSG00000225663.7	MCRIP1	FALSE	FALSE	FALSE	-0.0468211532686687	-0.882671906741259	0.378274091105719	0.831141575255024	0.00572910631165292	0.0958212916539273	0.923740410990524	0.98555135405978	-0.149561882706906	-1.77599769138969	0.0769676786126272	0.576502845084382	3726	ENSG00000225663	protein_coding	chr17	81822361	81833302	10942	-	348262	InGen	12
ENSG00000185624.14	P4HB	FALSE	FALSE	FALSE	0.0291458438818359	0.811716986783095	0.417737683016001	0.848678514541327	0.0382257096409605	0.942983747723	0.34661310000897	0.780504672900894	-0.0291566665981689	-0.524936038957385	0.600099756952864	0.912203059232858	5303	ENSG00000185624	protein_coding	chr17	81843159	81860694	17536	-	5034	InGen	24
ENSG00000278876.1		FALSE	FALSE	FALSE	0.0367155734559159	0.236246258986889	0.813437897878287	0.9670784336286	0.123744863509464	0.698614304194305	0.48545210648626	0.844487506067777	0.449887631118499	1.84054812206686	0.0668905597358586	0.552742168629775	325	ENSG00000278876	TEC	chr17	81862778	81863102	325	+	NA	InGen	1
ENSG00000141522.11	ARHGDIA	FALSE	FALSE	FALSE	-0.035832970721736	-0.752131595866744	0.452689973924367	0.863564765102408	0.0148130449896841	0.274717419004788	0.783763601682949	0.950116701784345	-0.00719320112812485	-0.0974469502823455	0.922450699189205	0.98513287110702	2903	ENSG00000141522	protein_coding	chr17	81867721	81871406	3686	-	396	InGen	17
ENSG00000263731.1		FALSE	FALSE	FALSE	0.00123855689758357	0.0220902539544143	0.982393843400625	0.996769476499731	-0.035474176016638	-0.555561428004431	0.579014891333943	0.88168941966614	-0.161832279413773	-1.78485725761686	0.0755149324186128	0.573555147473862	2682	ENSG00000263731	lincRNA	chr17	81878425	81881106	2682	-	NA	InGen	1
ENSG00000183684.7	ALYREF	FALSE	FALSE	FALSE	0.00345555262873262	0.0701623642512895	0.944121352919555	0.989376305246373	0.0779051613364491	1.42371643813926	0.155793936326009	0.630182892598729	-0.027930270941537	-0.366427071122179	0.714360941283009	0.945231051398751	1574	ENSG00000183684	protein_coding	chr17	81887844	81891586	3743	-	10189	InGen	4
ENSG00000141552.17	ANAPC11	FALSE	FALSE	FALSE	0.0257154756085297	0.724345368126466	0.469541105159399	0.870084161098609	0.0238071843472159	0.60078861874868	0.548533153033531	0.870324801912009	-0.0466879139907187	-0.83233586334752	0.406025561727973	0.841776923974015	4027	ENSG00000141552	protein_coding	chr17	81890790	81900991	10202	+	51529	InGen	23
ENSG00000185813.10	PCYT2	FALSE	FALSE	FALSE	-0.136495677478415	-2.98701949124628	0.00310148318744311	0.248350108964661	-0.140796733984294	-2.73754308456666	0.00664140257419391	0.269983240738666	-0.105650758435272	-1.49778557284706	0.135469226242299	0.65506300026132	6897	ENSG00000185813	protein_coding	chr17	81900965	81911464	10500	-	5833	InGen	18
ENSG00000187531.13	SIRT7	FALSE	FALSE	FALSE	-0.0516777894764477	-0.884901773439754	0.377072518808083	0.830201729108593	-0.161797087576734	-2.39347590404982	0.0174387649889371	0.356535931813506	-0.0710731675344586	-0.779815947393874	0.43624780160816	0.857197774444279	6152	ENSG00000187531	protein_coding	chr17	81911939	81921323	9385	-	51547	InGen	21
ENSG00000197063.10	MAFG	FALSE	FALSE	FALSE	-0.0659849272786324	-1.42106038087078	0.156563820091599	0.668273215990095	-0.0512715634024843	-0.972542269057501	0.331734832866054	0.769656593629901	-0.158834012355041	-2.17421049395291	0.0306416571330706	0.450699082985397	5220	ENSG00000197063	protein_coding	chr17	81918270	81927714	9445	-	4097	InGen	3
ENSG00000169696.15	ASPSCR1	FALSE	FALSE	FALSE	-0.110953202145023	-2.2944461063463	0.022606711473336	0.418917168550695	-0.106247940366839	-1.92778701837105	0.0550312593473459	0.472595745666217	-0.12462665549579	-1.63688825396224	0.102930658451464	0.618563968179336	12097	ENSG00000169696	protein_coding	chr17	81976807	82017406	40600	+	79058	InGen	21
ENSG00000169689.14	STRA13	FALSE	FALSE	FALSE	-0.069711455106344	-1.10851323419162	0.268721313258778	0.766754338855653	-0.0301439504247883	-0.433621152794922	0.664943056317757	0.913314684898728	-0.256523607565731	-2.56013308137042	0.0110608380416188	0.35597919435404	1531	ENSG00000169689	protein_coding	chr17	82018702	82024107	5406	-	201254	InGen	11
ENSG00000169683.7	LRRC45	FALSE	FALSE	FALSE	-0.0704957941927574	-0.803538920032232	0.422437981503647	0.851031201971332	-0.0322162585019168	-0.320820897384813	0.748618119414361	0.941114080795373	-0.150304189463225	-1.0892614331858	0.277103049540482	0.772906971447832	3606	ENSG00000169683	protein_coding	chr17	82023302	82031151	7850	+	201255	InGen	6
ENSG00000169750.8	RAC3	FALSE	FALSE	FALSE	0.103905687514625	1.2237664962565	0.222209537720909	0.734424253733361	0.144003087126613	1.51045675551791	0.132208551562778	0.600113412550251	-0.0206395619870252	-0.152346185518415	0.879038602227823	0.977843300412715	1527	ENSG00000169750	protein_coding	chr17	82031624	82034204	2581	+	5881	InGen	4
ENSG00000169738.7	DCXR	FALSE	FALSE	FALSE	0.0343175913637937	0.638105371889617	0.523997818475582	0.887838264649501	0.0214228902598855	0.353623765294157	0.723923316171054	0.932219027320629	0.0399346047459142	0.474743809099238	0.63539018675491	0.923687400606989	1902	ENSG00000169738	protein_coding	chr17	82035136	82037732	2597	-	51181	InGen	21
ENSG00000169733.11	RFNG	FALSE	FALSE	FALSE	0.0377393803925447	0.775709090623231	0.438664829545784	0.858448590375024	-0.0490888147102481	-0.879359465463748	0.380063386680103	0.797214678262633	-0.00366209174961306	-0.0480671821844472	0.961701647696307	0.992903424189886	3865	ENSG00000169733	protein_coding	chr17	82047902	82051831	3930	-	5986	InGen	12
ENSG00000169727.12	GPS1	FALSE	FALSE	FALSE	0.00192470442044615	0.0773593529807576	0.938400470870805	0.988013495854967	0.00118495974564624	0.042239165385559	0.966342256686325	0.99442336379057	-0.0727360481755564	-1.87891514566028	0.0614368491544443	0.54233913360857	6155	ENSG00000169727	protein_coding	chr17	82050691	82057470	6780	+	2873	InGen	28
ENSG00000169718.17	DUS1L	FALSE	FALSE	FALSE	0.0355368868703381	1.06172470633279	0.289400454844711	0.781456675237914	0.0277761814494236	0.730467474620572	0.465798618933989	0.836826091640467	0.0156912572605098	0.302215980618579	0.762742428740975	0.955617044061124	5999	ENSG00000169718	protein_coding	chr17	82057506	82065887	8382	-	64118	InGen	16
ENSG00000169710.8	FASN	FALSE	FALSE	FALSE	-0.0424102043776008	-0.907017703706427	0.36528381199742	0.82262584712845	-0.0645025479236489	-1.21205596413235	0.22665219924245	0.6984573285705	-0.081868336233406	-1.12083424364919	0.263449900465837	0.762093649391857	9364	ENSG00000169710	protein_coding	chr17	82078333	82098332	20000	-	2194	InGen	13
ENSG00000176155.18	CCDC57	FALSE	FALSE	FALSE	-0.0323590270238297	-0.75729114423367	0.449599199389171	0.861541103570998	-0.00898404927705638	-0.183603508896342	0.854475545553413	0.968471807730868	0.0178279589111331	0.26746414433372	0.789335612694241	0.9595616749798	12397	ENSG00000176155	protein_coding	chr17	82101460	82212830	111371	-	284001	InGen	19
ENSG00000141551.14	CSNK1D	FALSE	FALSE	FALSE	0.00670222177511647	0.223422268302446	0.823392039424823	0.968537226817403	0.0183184626178124	0.536474575501181	0.592114736916927	0.885882000664019	0.00152466501029735	0.032660131494264	0.973972064187262	0.996492550004558	11024	ENSG00000141551	protein_coding	chr17	82239023	82273731	34709	-	1453	InGen	26
ENSG00000260563.3		FALSE	FALSE	FALSE	0.112113725158775	1.48363491757189	0.139184111711126	0.65338910428881	0.225284867994443	2.62896229320947	0.00910316397446214	0.294387047241701	0.174813642376654	1.47593794887293	0.141237624898556	0.660951599344265	1195	ENSG00000260563	lincRNA	chr17	82293716	82294910	1195	+	NA	InGen	1
ENSG00000260011.2		FALSE	FALSE	FALSE	0.0941215619035897	0.927338917327076	0.354658272289884	0.816249965181696	-0.00758921636061624	-0.0644330141275655	0.948677698393311	0.990495115963522	0.123817187870729	0.768501732568106	0.44292527424457	0.859624845541685	360	ENSG00000260011	lincRNA	chr17	82381110	82382690	1581	-	NA	InGen	1
ENSG00000181396.12	OGFOD3	FALSE	FALSE	FALSE	0.0775984397776959	1.86194977348101	0.0638009387243218	0.539736179261055	0.0312535691954501	0.654729878317673	0.513252536913925	0.855589689181874	0.0954353700532794	1.47166276968697	0.142388298668429	0.662574683962994	6391	ENSG00000181396	protein_coding	chr17	82389223	82418637	29415	-	79701	InGen	12
ENSG00000169660.15	HEXDC	FALSE	FALSE	FALSE	-0.0534831649652328	-1.03688983645255	0.300803942766414	0.789246124302573	-0.0319179272420619	-0.542926155585557	0.587671538096701	0.884764361411198	-0.0245968076621105	-0.304685537438315	0.760862915508428	0.955602006490883	4153	ENSG00000169660	protein_coding	chr17	82418318	82442645	24328	+	284004	InGen	15
ENSG00000178927.17	C17orf62	FALSE	FALSE	FALSE	-0.0439600424489443	-0.943517340355818	0.346340783645624	0.813268568381927	-0.029893052294089	-0.562699848017107	0.574151017397597	0.881469012962381	0.0563880600380579	0.775820786907211	0.438598990138624	0.858241481569697	7234	ENSG00000178927	protein_coding	chr17	82442589	82450829	8241	-	79415	InGen	40
ENSG00000141562.17	NARF	FALSE	FALSE	FALSE	0.0425371374315452	1.15287374577437	0.250079670025752	0.755299369496408	0.050004239596459	1.1931348209992	0.233964443586465	0.703355287653303	0.0929372216074647	1.62535592905507	0.105365394817194	0.623376280709038	7962	ENSG00000141562	protein_coding	chr17	82458180	82490537	32358	+	26502	InGen	27
ENSG00000279744.1		FALSE	FALSE	FALSE	0.150357290977376	2.26019028736452	0.0246831661816731	0.423327072297014	0.140321095826504	1.84826501131118	0.0657625293138769	0.492437802918175	0.302390400866059	2.94493621235999	0.00353930106604185	0.256599327288034	1655	ENSG00000279744	TEC	chr17	82462601	82464255	1655	+	NA	InGen	1
ENSG00000266236.1	NARF-IT1	FALSE	FALSE	FALSE	-0.0225934882382744	-0.309323709565526	0.757336770694075	0.955532110222694	-0.0514615851799568	-0.615843026640663	0.538566718228435	0.866779793998966	0.0943782568402038	0.829319380465291	0.407726587570634	0.842044534535363	769	ENSG00000266236	sense_intronic	chr17	82482098	82483388	1291	+	NA	InGen	1
ENSG00000141568.20	FOXK2	FALSE	FALSE	FALSE	-0.0269853556434704	-0.916957247193043	0.36006187299101	0.818791980275318	-0.0321770004949713	-0.959150058264257	0.338423591252271	0.774527672799279	-0.0776318064876012	-1.69111937261585	0.092078716666637	0.599710253427175	9991	ENSG00000141568	protein_coding	chr17	82519713	82644662	124950	+	3607	InGen	12
ENSG00000262652.1		FALSE	FALSE	FALSE	0.00254892089972085	0.0375845846706577	0.970049338564919	0.994328372449521	0.05750612445198	0.7412242883152	0.459263466358244	0.83399837869815	-0.0770361219612899	-0.697838440217265	0.485936386510537	0.875692347475617	594	ENSG00000262652	sense_intronic	chr17	82578023	82578616	594	+	NA	InGen	1
ENSG00000141580.15	WDR45B	FALSE	FALSE	FALSE	0.0135218330908722	0.376049338961923	0.7072038678997	0.941827892432884	0.0780691176345064	1.92289780425539	0.0556457851230185	0.473592784995778	0.028255004058032	0.505898572167643	0.613380257610456	0.916334168348096	3542	ENSG00000141580	protein_coding	chr17	82614562	82648553	33992	-	56270	InGen	10
ENSG00000141542.10	RAB40B	FALSE	FALSE	FALSE	-0.0456575037743374	-0.996611861221418	0.319930885335263	0.798831365800096	0.00826182989737225	0.159059330637401	0.873752457306282	0.9725593080284	-0.0454726559681987	-0.638104830545721	0.523998170254103	0.888684646498087	6194	ENSG00000141542	protein_coding	chr17	82654973	82698728	43756	-	10966	InGen	11
ENSG00000266107.1	MIR4525	FALSE	FALSE	FALSE	0.0598597300471508	0.421129909339328	0.674027420156268	0.93787585948593	0.27484508565322	1.67373334435257	0.0954522520308164	0.549023138188507	0.328763266919497	1.41416032977824	0.158577429967119	0.6730049496705	75	ENSG00000266107	miRNA	chr17	82668233	82668307	75	-	100616196	InGen	1
ENSG00000141560.14	FN3KRP	FALSE	FALSE	FALSE	-0.000554531384256281	-0.011669839716128	0.990698471762038	0.999313241081708	0.0455237957657075	0.853029142925508	0.394471785434977	0.802397468274504	-0.0141105719483077	-0.192531876179686	0.847484229078503	0.971606915248355	2971	ENSG00000141560	protein_coding	chr17	82716683	82730328	13646	+	79672	InGen	9
ENSG00000167363.13	FN3K	FALSE	FALSE	FALSE	0.0439546753592465	0.964544718976022	0.335718811752451	0.806950628643988	0.0495136153340932	0.959450660713775	0.33827250562147	0.774488593282782	-0.034885478365335	-0.482511988443134	0.629870761114178	0.92129718402041	3872	ENSG00000167363	protein_coding	chr17	82735575	82751197	15623	+	64122	InGen	5
ENSG00000262410.1		FALSE	FALSE	FALSE	-0.0199254204974475	-0.286920813788603	0.774414139518956	0.958486232952749	0.023125427151594	0.292027296398534	0.770511539181821	0.946258469803419	0.0363737641066259	0.335882498748305	0.737245376985617	0.95014415151206	642	ENSG00000262410	sense_intronic	chr17	82745068	82745709	642	+	NA	InGen	1
ENSG00000141556.20	TBCD	FALSE	FALSE	FALSE	0.0127663801308785	0.459323628766011	0.646406845824305	0.927777407499152	0.00614194963370757	0.193899237139655	0.846414574457832	0.965879932262747	-0.0204507022844966	-0.472105233853645	0.637269607291245	0.924530803897262	13546	ENSG00000141556	protein_coding	chr17	82752064	82945922	193859	+	6904	InGen	26
ENSG00000262663.1		FALSE	FALSE	FALSE	-0.026216970221255	-0.297015970939072	0.766704608769468	0.957143535504688	0.0312072196379088	0.312007274185776	0.755298918141011	0.943386982996149	-0.00699815923727375	-0.0522928217672987	0.958337752607	0.992615984685758	504	ENSG00000262663	lincRNA	chr17	82918282	82918785	504	+	NA	InGen	1
ENSG00000175711.8	B3GNTL1	FALSE	FALSE	FALSE	-0.0405198901753052	-0.758250125888478	0.449026060821154	0.860761664306372	-0.164009026331266	-2.69572313049126	0.0075076364054009	0.282655925017374	-0.0677107283622365	-0.819617856351122	0.413226276712974	0.844370416029963	6891	ENSG00000175711	protein_coding	chr17	82942155	83051810	109656	-	146712	InGen	11
ENSG00000263006.6	ROCK1P1	FALSE	FALSE	FALSE	0.132665013251229	1.02257051195676	0.307514100391212	0.793376688236445	0.0702276593428068	0.482732072191824	0.62971468833903	0.899667832371858	0.0108232160711274	0.0550253481105701	0.956162870243925	0.992503229800816	2645	ENSG00000263006	transcribed_unprocessed_pseudogene	chr18	109065	122219	13155	+	727758	InGen	3
ENSG00000101557.14	USP14	FALSE	FALSE	FALSE	-0.0523932001114708	-1.51696446147593	0.130557868328661	0.641972035437387	0.0180474670192071	0.462559339452264	0.644088571144217	0.904581743603153	-0.0483702755093264	-0.901452692530434	0.368228173692883	0.823794370428211	5987	ENSG00000101557	protein_coding	chr18	158383	214629	56247	+	9097	InGen	9
ENSG00000079134.11	THOC1	FALSE	FALSE	FALSE	0.0552076283890477	1.69221166849956	0.0918700293165593	0.593747937099232	0.0747534356883158	2.01850899471594	0.0446220109963094	0.444976001849814	0.100019377845896	1.96795080571842	0.0501953611851721	0.513796267714942	8102	ENSG00000079134	protein_coding	chr18	214520	268050	53531	-	9984	InGen	21
ENSG00000158270.11	COLEC12	FALSE	FALSE	FALSE	0.0316771217439563	0.328912430500931	0.74250132894952	0.951086881031846	0.187446495209681	1.73471900668934	0.0840413911817242	0.527656013680457	-0.112142898958245	-0.752685093663951	0.452357829657903	0.863725216634833	7340	ENSG00000158270	protein_coding	chr18	316740	500722	183983	-	81035	InGen	3
ENSG00000265477.1		FALSE	FALSE	FALSE	-0.0815283415018767	-0.761037993479983	0.447362253359378	0.859998567593258	0.0710642220503407	0.588162108779848	0.55696231568239	0.874225518910481	-0.307251799587629	-1.79612248604761	0.0737003147562579	0.569082338975189	454	ENSG00000265477	sense_intronic	chr18	423744	424416	673	-	NA	InGen	1
ENSG00000079101.16	CLUL1	FALSE	FALSE	FALSE	-0.0319810110828094	-0.288516330012699	0.773194153988912	0.958187759705097	-0.131546835046153	-1.064676097872	0.28806499357467	0.74070993230724	0.0454802662441035	0.272017744756807	0.785836222119022	0.959360049123775	3846	ENSG00000079101	protein_coding	chr18	596988	650334	53347	+	27098	InGen	13
ENSG00000266456.1		FALSE	FALSE	FALSE	0.0209254472446176	0.176230109013969	0.860257957235068	0.97451096718035	-0.088722167328644	-0.66903425631667	0.504100130192812	0.853403797756762	-0.0644706943973022	-0.350673297197597	0.726133149234455	0.947294942464488	2106	ENSG00000266456	antisense	chr18	650229	652843	2615	+	NA	InGen	1
ENSG00000132199.18	ENOSF1	FALSE	FALSE	FALSE	0.0286681117400962	0.285449275857763	0.775539824170421	0.958758259502116	-0.000786113521065537	-0.00693923754694442	0.994468950181353	0.999204779721081	0.118849167808055	0.768855788034843	0.442715429122213	0.859624845541685	10616	ENSG00000132199	protein_coding	chr18	670324	712676	42353	-	55556	InGen	22
ENSG00000176105.13	YES1	FALSE	FALSE	FALSE	-0.0262806271609755	-0.565249286189369	0.572418647468196	0.903514111938028	-0.0123967591036224	-0.240170461566802	0.810397851271106	0.95620630401504	-0.0946852574251421	-1.30227212018661	0.194039641200728	0.705037313233634	5100	ENSG00000176105	protein_coding	chr18	721588	812546	90959	-	7525	InGen	5
ENSG00000206687.1	RNU1-109P	FALSE	FALSE	FALSE	0.216587741034162	1.09693972832881	0.273738876227023	0.769526062239916	-0.125258340764066	-0.55367374428082	0.580304341475739	0.88240141487064	0.177191267069394	0.562974506369279	0.573964264171411	0.904154077126774	147	ENSG00000206687	snRNA	chr18	797989	798135	147	-	NA	InGen	1
ENSG00000101574.14	METTL4	FALSE	FALSE	FALSE	-0.028980551251798	-0.65379883786581	0.513851250437317	0.884097823362903	-0.0657116847157454	-1.31042122247581	0.191273860771242	0.668825492166071	-0.149055703481509	-2.13889645868959	0.0334277068347278	0.463278943171756	5724	ENSG00000101574	protein_coding	chr18	2537525	2571509	33985	-	64863	InGen	7
ENSG00000266783.1		FALSE	FALSE	FALSE	-0.0280234595226109	-0.24551638239374	0.806261045835167	0.965663783490776	-0.0940762916105526	-0.711909432101766	0.47719451629288	0.841393009583864	0.041113017976696	0.224979062775237	0.822182075970019	0.967220006047396	1049	ENSG00000266783	sense_intronic	chr18	2561172	2562220	1049	-	NA	InGen	1
ENSG00000266405.3	CBX3P2	FALSE	FALSE	FALSE	0.0535257047942503	0.472143033100889	0.637242666796065	0.925336211748262	0.11709255099025	0.938880047855971	0.348711984633354	0.780899425047666	0.250602493360507	1.45825903706533	0.146042912767067	0.665032370305043	1429	ENSG00000266405	transcribed_processed_pseudogene	chr18	2652170	2655395	3226	-	645158	InGen	2
ENSG00000101596.14	SMCHD1	FALSE	FALSE	FALSE	0.0438080776304157	1.77437145559226	0.0772368139956417	0.57181789563397	0.0339373699826634	1.21088717848451	0.227099079201258	0.699016959216725	0.0370894376258922	0.965032576385039	0.335474901645794	0.805920898837875	12210	ENSG00000101596	protein_coding	chr18	2655738	2805017	149280	+	23347	InGen	13
ENSG00000207034.1		FALSE	FALSE	FALSE	0.153810061160685	1.33797808469742	0.182137370754099	0.69884916111926	0.300228118305672	2.31355932979223	0.021515861342937	0.369244006263849	0.18803771122287	1.02003997006749	0.30871022095758	0.792644333781965	117	ENSG00000207034	misc_RNA	chr18	2778941	2779057	117	+	NA	InGen	1
ENSG00000101577.9	LPIN2	FALSE	FALSE	FALSE	-0.0215165531006411	-0.921483582380303	0.357699577060482	0.817403143831109	0.0117699211155467	0.444904374064462	0.656779526276221	0.909844120554994	0.0128340368543869	0.353398271166904	0.724092124705332	0.946750563344691	6800	ENSG00000101577	protein_coding	chr18	2916994	3013315	96322	-	9663	InGen	4
ENSG00000263606.1		FALSE	FALSE	FALSE	-0.050695166644191	-0.880821593832783	0.379272938220534	0.831888517397041	-0.136201909852925	-2.0611127536224	0.0403419972378649	0.434180473121679	-0.0351812251460539	-0.393234396896988	0.694486471011354	0.939517751920728	1341	ENSG00000263606	transcribed_processed_pseudogene	chr18	2945550	2946890	1341	-	NA	InGen	2
ENSG00000101605.12	MYOM1	FALSE	FALSE	FALSE	0.0337319952263828	0.456365770244979	0.64852907583857	0.928371235595943	-0.0730452096414336	-0.878256363454475	0.380660413806636	0.797629543828511	0.0202305675917509	0.170689886237265	0.864607727038239	0.975524806637256	6574	ENSG00000101605	protein_coding	chr18	3066807	3220108	153302	-	8736	InGen	7
ENSG00000272688.1		FALSE	FALSE	FALSE	-0.278691938473785	-1.87675949283349	0.0617331277723579	0.535658441053177	-0.106662231714027	-0.638820620017071	0.523533139150901	0.85938783972841	-0.188164294473035	-0.799076068116848	0.425016076531208	0.851655616540005	686	ENSG00000272688	lincRNA	chr18	3246401	3247086	686	-	NA	InGen	1
ENSG00000101608.12	MYL12A	FALSE	FALSE	FALSE	-0.0944571071470492	-1.47477593433356	0.141549669710988	0.653623109961418	0.00769694790204652	0.107396569385622	0.914561791563803	0.982853901232237	-0.00146123062918355	-0.0143677293894917	0.988548234343237	0.998787434510634	3245	ENSG00000101608	protein_coding	chr18	3247481	3256236	8756	+	10627	InGen	12
ENSG00000118680.12	MYL12B	FALSE	FALSE	FALSE	-0.122946655858512	-3.58185454589041	0.00041100161012237	0.137813977394157	-0.0429514014372103	-1.12142735768095	0.263197966622492	0.725912753403102	-0.0545018084483882	-1.03460448322543	0.301868245825388	0.789889715200912	1761	ENSG00000118680	protein_coding	chr18	3261909	3278284	16376	+	103910	InGen	4
ENSG00000170579.15	DLGAP1	FALSE	FALSE	FALSE	0.0626423682427363	1.93595602028898	0.0540172010014265	0.521622994906049	0.0814894678530682	2.21318861277981	0.0278016737244897	0.391228798772163	0.0358898566777758	0.712803909344608	0.476641747800861	0.873958368394695	12103	ENSG00000170579	protein_coding	chr18	3496032	4455335	959304	-	9229	InGen	21
ENSG00000241223.3	RN7SL39P	FALSE	FALSE	FALSE	0.000467016657882609	0.00416924131771639	0.996676810669671	0.999629202592761	0.138202525211422	1.06634443276067	0.287311949248854	0.739869950313264	0.227006973894046	1.2657571104808	0.206795848020204	0.714722298923658	297	ENSG00000241223	misc_RNA	chr18	3571215	3571511	297	-	NA	InGen	1
ENSG00000266513.1		FALSE	FALSE	FALSE	0.0683293117145744	1.04177788486266	0.298536001288843	0.787637589861048	0.151825058059962	2.02795563152618	0.043641117640899	0.441763388949855	0.0790355713135435	0.763896562274004	0.445659919083375	0.861447395841191	557	ENSG00000266513	sense_intronic	chr18	3770017	3771430	1414	-	NA	InGen	1
ENSG00000207278.1	RNU6-831P	FALSE	FALSE	FALSE	-0.0777455949447267	-1.02169909986765	0.307925645047643	0.793668549450205	-0.0110554266058571	-0.129093037368892	0.897389368921283	0.977855319734918	0.149318892562224	1.27590784253305	0.203189834445279	0.712008974981506	107	ENSG00000207278	snRNA	chr18	3894699	3894805	107	-	NA	InGen	1
ENSG00000250933.1	GAPDHP66	FALSE	FALSE	FALSE	0.00370723245885154	0.0758441400346375	0.939604656960672	0.988454842560115	-0.0413269530964899	-0.741550348859758	0.459066183002868	0.83399837869815	0.0129972991728533	0.173080992052714	0.862729894657715	0.9749286995204	967	ENSG00000250933	processed_pseudogene	chr18	3977649	3978615	967	-	NA	InGen	1
ENSG00000265545.1		FALSE	FALSE	FALSE	0.124156157966542	0.549641201997416	0.583063439854874	0.907358792396319	-0.157860382046176	-0.616753713895613	0.537966761587671	0.866268980541113	-0.138714575798895	-0.393899483059947	0.693995996676731	0.939517751920728	229	ENSG00000265545	processed_pseudogene	chr18	4459230	4459458	229	+	NA	InGen	1
ENSG00000215368.5	BOD1P2	FALSE	FALSE	FALSE	-0.163688559814598	-1.07985625755205	0.281262315331591	0.775992612834665	-0.302069671853436	-1.6921305884576	0.0918855068237046	0.540412068993687	-0.0225841941252227	-0.0939574413138295	0.925219339553643	0.985822693394629	481	ENSG00000215368	processed_pseudogene	chr18	5132749	5133229	481	-	NA	InGen	1
ENSG00000231824.3	AKAIN1	FALSE	FALSE	FALSE	-0.00923635656518497	-0.0977924675553153	0.922176610326915	0.984670616858174	-0.0235106278730841	-0.220233012888123	0.825872091858885	0.960039449669288	0.0470773738393285	0.316482060824282	0.751904656157747	0.95403181501101	711	ENSG00000231824	protein_coding	chr18	5145285	5197503	52219	-	642597	InGen	2
ENSG00000264575.1	LINC00526	FALSE	FALSE	FALSE	0.0108388864842835	0.182355930738757	0.855453385106571	0.973729665808342	-0.0520060866030641	-0.779318694293335	0.43654004077962	0.823144541271402	0.14072602806468	1.55317999924427	0.121663910174974	0.641555181464126	1875	ENSG00000264575	lincRNA	chr18	5236724	5238598	1875	-	NA	InGen	1
ENSG00000263753.6	LINC00667	FALSE	FALSE	FALSE	-0.0171899379039511	-0.391979340689454	0.695412375083431	0.940403984417301	0.0561215703854109	1.13266626859242	0.258455676273971	0.721393798890276	0.0166942507143646	0.245179519998684	0.806521558639653	0.963293498785593	6652	ENSG00000263753	lincRNA	chr18	5237826	5246508	8683	+	339290	InGen	6
ENSG00000198081.10	ZBTB14	FALSE	FALSE	FALSE	0.00868722139954279	0.265318202376012	0.790986233023004	0.962222354779982	-0.00227920231644505	-0.0622769014496163	0.950392822521319	0.991242146458735	-0.0189204418028684	-0.374812203845698	0.708122611743854	0.943797344589469	4120	ENSG00000198081	protein_coding	chr18	5289019	5297053	8035	-	7541	InGen	8
ENSG00000266288.1		FALSE	FALSE	FALSE	-0.046519576073827	-0.710433512931089	0.478107375165334	0.871766309570327	0.0642401053943505	0.863719402816649	0.388582239014641	0.799665114883602	0.0922293118758062	0.905885374186934	0.365881708444521	0.822443852789428	463	ENSG00000266288	lincRNA	chr18	5381641	5385330	3690	-	NA	InGen	1
ENSG00000082397.17	EPB41L3	FALSE	FALSE	FALSE	0.02398185072348	0.817784533893401	0.414270511434652	0.84703050277239	0.0702150226666072	2.11254110134541	0.035646599282426	0.417043631532555	-0.0390363648725967	-0.858330301257798	0.39154447517751	0.837786041439925	12203	ENSG00000082397	protein_coding	chr18	5392381	5630700	238320	-	23136	InGen	36
ENSG00000235552.4	RPL6P27	FALSE	FALSE	FALSE	-0.043778928750748	-0.941799775130125	0.347217824221855	0.813268568381927	-0.0212752779011622	-0.415173503362513	0.678376266759206	0.917498877207573	0.00284570750269228	0.0411966224479449	0.967172516072244	0.994521582141133	872	ENSG00000235552	transcribed_processed_pseudogene	chr18	6462144	6463015	872	-	NA	InGen	2
ENSG00000088756.12	ARHGAP28	FALSE	FALSE	FALSE	-0.109674170739608	-1.28900116609066	0.198606796904669	0.716801523978168	-0.127574789730814	-1.34548889587039	0.179704560227571	0.655972080708227	0.141902673308507	1.109594526049	0.268255797818408	0.765731500556403	11910	ENSG00000088756	protein_coding	chr18	6729718	6915716	185999	+	79822	InGen	15
ENSG00000101680.13	LAMA1	FALSE	FALSE	FALSE	-0.0866363218148415	-1.13575613471187	0.257162406756364	0.759652777845207	-0.0460103787071688	-0.53852270133457	0.590702513985818	0.885340061970899	-0.168103508502628	-1.35852847643809	0.1755387818176	0.687712034175104	15872	ENSG00000101680	protein_coding	chr18	6941744	7117814	176071	-	284217	InGen	8
ENSG00000173482.16	PTPRM	FALSE	FALSE	FALSE	-0.00307467469098769	-0.0930435547592907	0.925944585883484	0.985175673562395	0.0356267590565425	0.956784909791615	0.339613857573844	0.775469273518085	0.0646230974801228	1.27139917163395	0.204785797341257	0.713516679346235	9900	ENSG00000173482	protein_coding	chr18	7566782	8406861	840080	+	5797	InGen	15
ENSG00000199856.2		FALSE	FALSE	FALSE	-0.336623364647334	-1.81485676550979	0.0707621006710169	0.557488950242646	-0.616135791563004	-2.86479336139455	0.0045329033058317	0.243719902865295	-0.27973019512193	-0.952354814396595	0.341850570881298	0.810336741025302	216	ENSG00000199856	snoRNA	chr18	7995570	7995785	216	+	NA	InGen	1
ENSG00000273368.1		FALSE	FALSE	FALSE	-0.192055607477698	-1.60218198915605	0.110396850821063	0.620188767696037	0.131269313072848	0.976012766825125	0.330015609633343	0.768764219855275	0.0462817415003823	0.241513507362273	0.809358063110963	0.963817590027957	513	ENSG00000273368	sense_intronic	chr18	8154558	8155070	513	+	NA	InGen	1
ENSG00000265413.1		FALSE	FALSE	FALSE	-0.0039306401044143	-0.0391356380422997	0.968813945424314	0.994106687807487	0.0134064190110369	0.118409172853983	0.905839954104861	0.979459133122906	-0.00125971018953165	-0.00805080481775096	0.993582972471593	0.999529472980769	2315	ENSG00000265413	sense_intronic	chr18	8402847	8405161	2315	+	NA	InGen	1
ENSG00000206418.3	RAB12	FALSE	FALSE	FALSE	-0.044454079684412	-1.49710414439641	0.135646333555837	0.650304489713359	0.00416716960113341	0.125321881679722	0.900370942664814	0.978218426388361	-0.0235628626693936	-0.516015241963371	0.60630661057131	0.914023233902373	2467	ENSG00000206418	protein_coding	chr18	8609445	8639381	29937	+	201475	InGen	2
ENSG00000178127.12	NDUFV2	FALSE	FALSE	FALSE	0.0593289895740324	1.14683771274484	0.252561381757506	0.757052210842689	0.099482504028639	1.71260847400162	0.0880429013721798	0.533427629431671	0.0945312035809888	1.1785683396297	0.239707271188129	0.742700140790006	2711	ENSG00000178127	protein_coding	chr18	9102630	9134345	31716	+	4729	InGen	9
ENSG00000266053.2	NDUFV2-AS1	FALSE	FALSE	FALSE	0.0526185909659018	0.61739565758753	0.537544054910024	0.892640899069152	0.0750574954096094	0.777056844361673	0.437870777296163	0.824055676644362	-0.117596837401518	-0.870073629608992	0.385107192749902	0.834779104168715	1432	ENSG00000266053	antisense	chr18	9121265	9136645	15381	-	101927275	InGen	3
ENSG00000101745.16	ANKRD12	FALSE	FALSE	FALSE	0.0473649539752878	1.13299234519365	0.258318982585327	0.760400856634445	0.0843740054716395	1.77705824223836	0.0767925764228416	0.516539588219018	0.0761925433546792	1.17022926962158	0.243039602160111	0.746503464648779	12252	ENSG00000101745	protein_coding	chr18	9136228	9285985	149758	+	23253	InGen	9
ENSG00000207092.1		FALSE	FALSE	FALSE	-0.116451154295499	-0.640982614054421	0.522129838396165	0.887587637197537	0.181600951152674	0.898609762565514	0.369738044093153	0.790981391462869	-0.177439610595066	-0.603963574465783	0.546423641829545	0.895590425240405	102	ENSG00000207092	misc_RNA	chr18	9250110	9250211	102	+	NA	InGen	1
ENSG00000273284.1		FALSE	FALSE	FALSE	0.0968654278135819	1.21679789721886	0.224845616908441	0.736523924413317	0.106002378690645	1.17703720436227	0.240316678456939	0.706611846551555	0.16672680749828	1.30860248306672	0.191888591379322	0.703558717068214	1003	ENSG00000273284	sense_intronic	chr18	9259388	9260390	1003	+	NA	InGen	1
ENSG00000128791.11	TWSG1	FALSE	FALSE	FALSE	0.0791135177636873	1.98355368195965	0.0484158805819923	0.510960996671706	0.149071629119843	3.34598956642462	0.00094794672775165	0.166105951746747	-0.0241994897180516	-0.378098154259103	0.705683283011541	0.942935588199139	4435	ENSG00000128791	protein_coding	chr18	9334767	9402420	67654	+	57045	InGen	3
ENSG00000017797.11	RALBP1	FALSE	FALSE	FALSE	0.0100083268857933	0.298376977701844	0.765666983259665	0.957143535504688	0.0878996670477302	2.32615639996383	0.0208223707402041	0.367293795095479	-0.0112798486210861	-0.21709251586237	0.82831593792219	0.969590962049558	4979	ENSG00000017797	protein_coding	chr18	9475009	9538116	63108	+	10928	InGen	5
ENSG00000266805.1		FALSE	FALSE	FALSE	-0.0214456638251727	-0.326954347632183	0.743980057846593	0.951592087339843	0.0212476681924737	0.283925241444318	0.776706167519509	0.948251222722889	-0.0471539916873135	-0.457876055047534	0.647445103337755	0.926610291296383	3485	ENSG00000266805	sense_intronic	chr18	9506242	9509726	3485	+	NA	InGen	1
ENSG00000273352.1		FALSE	FALSE	FALSE	-0.0368185505765673	-0.273922217731732	0.784373941800636	0.961412293211589	0.115203756372615	0.761121016210663	0.447312759288856	0.828814696454744	0.0451107309890239	0.202710164808861	0.839528902084239	0.971606915248355	751	ENSG00000273352	sense_intronic	chr18	9519449	9520199	751	+	NA	InGen	1
ENSG00000154845.15	PPP4R1	FALSE	FALSE	FALSE	-0.0617203050878866	-1.8835723968534	0.060800787061564	0.533872704722243	-0.0394466290471384	-1.06635502031825	0.287307174564232	0.739869950313264	-0.108261410399795	-2.11499056394106	0.0354351794126747	0.467707395938846	8131	ENSG00000154845	protein_coding	chr18	9546791	9615240	68450	-	9989	InGen	29
ENSG00000168461.12	RAB31	FALSE	FALSE	FALSE	0.0921963884271013	1.49994312911444	0.134909649696137	0.649101607309302	0.118628396939588	1.71988092168081	0.0867100303691984	0.531693397307777	0.0695804846391886	0.686889371476191	0.492798548814993	0.877948795709885	5586	ENSG00000168461	protein_coding	chr18	9708165	9862551	154387	+	11031	InGen	12
ENSG00000101558.13	VAPA	FALSE	FALSE	FALSE	-0.00480608617094712	-0.180584870693688	0.856841907891545	0.97380161473337	0.0496607374831471	1.64833812091678	0.100558073268826	0.558337969559896	-0.0104945350576025	-0.253506593914127	0.800088211432051	0.962330064865587	11880	ENSG00000101558	protein_coding	chr18	9914002	9960021	46020	+	9218	InGen	9
ENSG00000223138.1	RNA5SP450	FALSE	FALSE	FALSE	-0.148327285462824	-0.767034213574458	0.443795667797448	0.859248546437839	-0.1456228012564	-0.655268279713888	0.512906480156916	0.855375587827745	-0.0442379225499021	-0.151051170647673	0.880058970371444	0.977843300412715	102	ENSG00000223138	rRNA	chr18	9923920	9924021	102	+	NA	InGen	1
ENSG00000154856.12	APCDD1	FALSE	FALSE	FALSE	-0.00176916677726264	-0.0168186878925955	0.98659487496915	0.99808259165785	-0.0299780063348853	-0.250128325819398	0.802696582452386	0.955155753454601	-0.198121222720075	-1.14677039204172	0.252589157655275	0.754527876555957	5943	ENSG00000154856	protein_coding	chr18	10454628	10489948	35321	+	147495	InGen	6
ENSG00000134265.12	NAPG	FALSE	FALSE	FALSE	-0.00636580523875759	-0.177715869458115	0.859092168204769	0.97451096718035	-0.000683780244065397	-0.0168217031938925	0.986592471888507	0.998423330201732	0.0308565460864154	0.552459547130289	0.581134457229021	0.905446987223114	5586	ENSG00000134265	protein_coding	chr18	10525905	10552761	26857	+	8774	InGen	7
ENSG00000265728.1		FALSE	FALSE	FALSE	-0.16401375020982	-1.26677782354275	0.206431143360884	0.721941946847677	-0.458289980858573	-3.05830180315365	0.00247165373422099	0.221208809140713	-0.406424769831426	-1.97858386561553	0.0489768030050405	0.513796267714942	855	ENSG00000265728	lincRNA	chr18	10594590	10604798	10209	+	NA	InGen	1
ENSG00000264714.1		FALSE	FALSE	FALSE	-0.0478554684859379	-0.42039322358102	0.6745646938452	0.937913824152726	-0.149639562398247	-1.17172438438216	0.242439749330179	0.708243536703735	0.0285331516391439	0.167223533630421	0.867331358065771	0.975660272729663	3016	ENSG00000264714	transcribed_processed_pseudogene	chr18	10724619	10728539	3921	+	NA	InGen	2
ENSG00000141404.15	GNAL	FALSE	FALSE	FALSE	-0.0534004140640979	-1.20570536062678	0.22908793682221	0.739101974251551	-0.0740704573390517	-1.47455871081499	0.14160806151517	0.614063714923063	-0.01325905291522	-0.193216809840758	0.846948385971093	0.971606915248355	8445	ENSG00000141404	protein_coding	chr18	11688956	11885685	196730	+	2774	InGen	10
ENSG00000255112.2	CHMP1B	FALSE	FALSE	FALSE	0.102834422736473	1.93278385613388	0.0544090982960027	0.522424720103901	0.151966644503927	2.52421180000383	0.0122252277065912	0.318788645127155	0.0873457919816522	1.05027630888249	0.294620341019974	0.785866011576453	3054	ENSG00000255112	protein_coding	chr18	11851396	11854449	3054	+	57132	InGen	2
ENSG00000154889.16	MPPE1	FALSE	FALSE	FALSE	-0.0623567136699141	-1.15081422649555	0.250924507075349	0.756120698826477	0.0309641646865143	0.509068978264373	0.611159545131574	0.893401285819565	0.059082629549067	0.704763227605503	0.481623374101265	0.87523394091059	7630	ENSG00000154889	protein_coding	chr18	11882622	11909223	26602	-	65258	InGen	30
ENSG00000267480.1		FALSE	FALSE	FALSE	0.482794621576922	1.98064090004024	0.0487439719519552	0.511013990273062	0.230989215137191	0.816984168639157	0.414726880267798	0.812269676968782	0.483297276026885	1.29335060963349	0.19710131927087	0.706804414553153	527	ENSG00000267480	antisense	chr18	12031178	12032181	1004	-	NA	InGen	1
ENSG00000266995.1		FALSE	FALSE	FALSE	0.261946765820124	1.38245602121022	0.168083781793554	0.682700855471246	0.112808401700232	0.518694941439033	0.604439112212557	0.890984519678274	0.550555707549948	1.90788540208078	0.0575687467463301	0.534231220093706	200	ENSG00000266995	processed_pseudogene	chr18	12040101	12040300	200	-	NA	InGen	1
ENSG00000267292.1		FALSE	FALSE	FALSE	0.307083881016887	1.20315798770838	0.230070215941017	0.739518405690778	0.21746875312466	0.742071055759822	0.45875122770441	0.83399837869815	0.644985716411209	1.67210104702671	0.095774026988513	0.606644220535268	364	ENSG00000267292	processed_pseudogene	chr18	12050309	12050672	364	-	NA	InGen	1
ENSG00000212712.2		FALSE	FALSE	FALSE	0.54160178529184	2.42353808719604	0.0160913745058572	0.388227889058769	0.236464821204263	0.914256339457888	0.361476161661849	0.787301170127197	0.675554274567297	1.96942339064155	0.05002509121538	0.513796267714942	1147	ENSG00000212712	processed_pseudogene	chr18	12056676	12057822	1147	-	NA	InGen	1
ENSG00000267722.1		FALSE	FALSE	FALSE	0.514780216592222	2.28068024947031	0.0234220418128924	0.420697793998462	0.175662594832595	0.682950278040812	0.49528003652035	0.849441376355136	0.850176356802095	2.51110408401368	0.0126765907560608	0.365644674227237	258	ENSG00000267722	lincRNA	chr18	12081540	12085267	3728	+	NA	InGen	1
ENSG00000181626.11	ANKRD62	FALSE	FALSE	FALSE	0.491232086545622	2.29977681465161	0.0222977116258722	0.416717084622658	0.289680613532902	1.20071014202667	0.2310169524983	0.70191473886642	0.69250453340895	2.15920132594756	0.0318002766955644	0.456761924402098	4812	ENSG00000181626	protein_coding	chr18	12093853	12129749	35897	+	342850	InGen	2
ENSG00000200827.1	RNU6-324P	FALSE	FALSE	FALSE	0.742681749347053	3.28602464087151	0.00116399139019692	0.184582358009068	0.22353855614074	0.846517349992213	0.398085786467171	0.803623642678487	0.703527502677034	2.0427506631788	0.042141714027658	0.491530942398309	106	ENSG00000200827	snRNA	chr18	12098427	12098532	106	+	NA	InGen	1
ENSG00000279285.1		FALSE	FALSE	FALSE	0.43674098950709	1.80325524627694	0.0725700189083949	0.560848002908562	0.245951365599662	0.895859099311158	0.37120259103523	0.792150924745015	0.683096366968741	1.91914697550876	0.0561211171328362	0.531214730615902	745	ENSG00000279285	TEC	chr18	12199345	12200089	745	+	NA	InGen	1
ENSG00000267643.1		FALSE	FALSE	FALSE	0.376133655571619	1.6352967946508	0.103263949757868	0.61012161848573	0.209122873107232	0.807335010723389	0.420252333505215	0.815547200698318	0.377082118823616	1.08346001061001	0.279663611412285	0.774577789828423	422	ENSG00000267643	lincRNA	chr18	12200779	12201979	1201	+	NA	InGen	1
ENSG00000267733.5		FALSE	FALSE	FALSE	0.485737415423375	2.27381980061007	0.0238378795950395	0.42155733042982	0.235023450750415	0.972514662979773	0.331748531737026	0.769656593629901	0.759478222826593	2.39897253087878	0.017185212281385	0.395319914360399	2209	ENSG00000267733	transcribed_processed_pseudogene	chr18	12201982	12223539	21558	+	NA	InGen	5
ENSG00000267076.1	CCDC58P3	FALSE	FALSE	FALSE	0.524747746454038	2.63292005120564	0.00900069285650006	0.340661144092577	0.142118518966259	0.620883074771086	0.535250599432893	0.865075904792129	0.505737244158689	1.67053433018465	0.0960836952191366	0.606974100756743	430	ENSG00000267076	processed_pseudogene	chr18	12211378	12211807	430	+	NA	InGen	1
ENSG00000141385.9	AFG3L2	FALSE	FALSE	FALSE	-0.007146522891345	-0.30150871493969	0.763280969520305	0.95690407748883	0.0176413394794208	0.661051093514652	0.509197310437663	0.854593742115087	-0.0205303530463749	-0.560821610476745	0.575428895351569	0.904436903429153	6624	ENSG00000141385	protein_coding	chr18	12328944	12377314	48371	-	10939	InGen	4
ENSG00000141391.13	PRELID3A	FALSE	FALSE	FALSE	0.0140745327097161	0.247635977182715	0.804622352788217	0.965314734961222	-0.0288369740755265	-0.445380219435474	0.656436142501638	0.909844120554994	0.0190967958502108	0.216296743233394	0.828935452310053	0.969689550644521	2643	ENSG00000141391	protein_coding	chr18	12407896	12432238	24343	+	10650	InGen	9
ENSG00000267108.1		FALSE	FALSE	FALSE	0.0327849794218766	0.201784552362361	0.840251690161786	0.972141626364563	0.101049712941638	0.54755986473049	0.584489911978991	0.883873363687205	0.259571399000838	1.02766815581023	0.305113961513972	0.791061085424833	168	ENSG00000267108	lincRNA	chr18	12432897	12437635	4739	+	NA	InGen	1
ENSG00000267199.1		FALSE	FALSE	FALSE	0.0929870784526777	0.883090087520259	0.378048572225764	0.831074084148257	-0.143853730866196	-1.17810302932621	0.239892353321848	0.706185171781462	0.0818736698909637	0.502394183444802	0.615839067942644	0.91698640104516	5428	ENSG00000267199	antisense	chr18	12438890	12448205	9316	+	NA	InGen	3
ENSG00000134278.15	SPIRE1	FALSE	FALSE	FALSE	-0.018370489524482	-0.841260878201702	0.401017682764659	0.842409978025025	0.0247831132992889	1.0032282092399	0.31673519274405	0.760391233503448	-0.0102337311120095	-0.302196895573059	0.762756959353355	0.955617044061124	6532	ENSG00000134278	protein_coding	chr18	12446512	12658134	211623	-	56907	InGen	13
ENSG00000128789.20	PSMG2	FALSE	FALSE	FALSE	0.00308397389849755	0.109389938696615	0.912982270464033	0.983075501215802	0.00784024454890101	0.247943468356457	0.804384697913638	0.955566047235535	0.0224457230682401	0.514574480577924	0.607311757660368	0.914114006536835	3356	ENSG00000128789	protein_coding	chr18	12658043	12725740	67698	+	56984	InGen	10
ENSG00000101624.10	CEP76	FALSE	FALSE	FALSE	-0.0445474546253154	-1.26049198723629	0.208684572231334	0.72395273042131	-0.0805669107705607	-2.02522370878031	0.0439228862181308	0.442535759086693	-0.0831167118651573	-1.52397985087891	0.128796475772321	0.646660072546224	6158	ENSG00000101624	protein_coding	chr18	12661833	12702777	40945	-	79959	InGen	12
ENSG00000267249.1		FALSE	FALSE	FALSE	-0.00550466019663334	-0.0512641997734711	0.959156538906358	0.99140997068099	0.0155653283703342	0.128665322918965	0.897727458616206	0.977855319734918	-0.269775547923335	-1.53378395926678	0.126366092821603	0.644514360266362	720	ENSG00000267249	sense_intronic	chr18	12670426	12671145	720	-	NA	InGen	1
ENSG00000175354.18	PTPN2	FALSE	FALSE	FALSE	0.0179908262267728	0.509035231128309	0.611183164444764	0.916341662486952	0.0251078757677127	0.626607667270806	0.531496683353767	0.8633201090024	-0.0367422335558572	-0.665230445451794	0.506525447435984	0.883383111455373	6921	ENSG00000175354	protein_coding	chr18	12785478	12929643	144166	-	5771	InGen	15
ENSG00000085415.15	SEH1L	FALSE	FALSE	FALSE	-0.0139359543757804	-0.498141734822225	0.618828579397237	0.91950661999355	0.00139339440255519	0.0441887420092422	0.964789753859312	0.993826530879894	-0.0291319918176036	-0.672723314499717	0.501753880609092	0.881722770294429	10481	ENSG00000085415	protein_coding	chr18	12947133	12987536	40404	+	81929	InGen	10
ENSG00000101639.18	CEP192	FALSE	FALSE	FALSE	-0.00241341696543702	-0.0566353994787909	0.95488154494091	0.990468102894072	-0.0399013153136109	-0.822547683137636	0.411560748310448	0.811325891855797	-0.0854062624884115	-1.2847090394264	0.200100710591831	0.708758719057533	9901	ENSG00000101639	protein_coding	chr18	12991362	13125052	133691	+	55125	InGen	15
ENSG00000168675.18	LDLRAD4	FALSE	FALSE	FALSE	-0.0323627342387912	-0.895986410100988	0.371134726597782	0.825954021259837	0.0195224006910248	0.477153398345199	0.633675931327148	0.900610732139549	-0.0183841805159853	-0.327485805920576	0.743578610510068	0.951262118833798	16759	ENSG00000168675	protein_coding	chr18	13217498	13652755	435258	+	753	InGen	19
ENSG00000279020.1	C18orf15	FALSE	FALSE	FALSE	-0.111363224784941	-1.23187261477382	0.219171261124068	0.731265568669355	0.0173184471387518	0.171638040997978	0.863863009985042	0.970129306174286	-0.0109426367471246	-0.0765443202154254	0.93904818491099	0.98909659509548	2534	ENSG00000279020	TEC	chr18	13239543	13242076	2534	+	NA	InGen	1
ENSG00000266146.1	MIR5190	FALSE	FALSE	FALSE	-0.00988520537631918	-0.0967318250724213	0.923018016738897	0.984908803422862	-0.00925751992989928	-0.0796914892881257	0.936547328670569	0.988642134726738	0.192642646454509	1.22848605747819	0.220436916151503	0.727518791475812	80	ENSG00000266146	miRNA	chr18	13459947	13460026	80	+	100847080	InGen	1
ENSG00000267702.1		FALSE	FALSE	FALSE	-0.0596623753208463	-1.24711133957319	0.213541057577588	0.727790258071015	-0.0264870204073067	-0.486329258450076	0.627166099138193	0.89916732789884	-0.00931667085018869	-0.124316464378282	0.90116609238243	0.981477077878956	4215	ENSG00000267702	sense_intronic	chr18	13486462	13490676	4215	+	NA	InGen	1
ENSG00000272746.1		FALSE	FALSE	FALSE	-0.0192948804102029	-0.299344729897366	0.764929430410169	0.957143535504688	-0.0539146281756183	-0.730282313222978	0.465911564356235	0.836826091640467	0.132275556331981	1.31133503783829	0.19096554367812	0.702402280614228	611	ENSG00000272746	sense_intronic	chr18	13526078	13526688	611	+	NA	InGen	1
ENSG00000263527.1	MIR4526	FALSE	FALSE	FALSE	0.178712494585364	1.14457393793751	0.253496569340833	0.757052210842689	0.325433764349654	1.85772123298335	0.0644018045695158	0.489662704784473	0.278711376322236	1.16148628443683	0.246568378925218	0.748954308631997	87	ENSG00000263527	miRNA	chr18	13611114	13611200	87	+	100616130	InGen	1
ENSG00000177150.12	FAM210A	FALSE	FALSE	FALSE	0.0133195365034046	0.386123161051884	0.699738731469692	0.940866033972953	0.0293296050852735	0.755597435676441	0.450612468650357	0.83014923792176	0.0502958776979023	0.938963237210495	0.348669355966971	0.812980522669767	4681	ENSG00000177150	protein_coding	chr18	13663347	13726663	63317	-	125228	InGen	7
ENSG00000279962.1		FALSE	FALSE	FALSE	0.0626175669495763	0.361889695591531	0.717744692424523	0.945180924858195	0.126797605325231	0.646345202589832	0.518657521501585	0.85756918186486	-0.0629054504020273	-0.226780515870137	0.820782491298033	0.967004790735975	236	ENSG00000279962	TEC	chr18	13710249	13710484	236	-	NA	InGen	1
ENSG00000242707.3	RN7SL362P	FALSE	FALSE	FALSE	0.0172804192567778	0.106976941730864	0.914894342779549	0.983747499551514	-0.0587822664587996	-0.320347830976609	0.748976230971248	0.941121651861892	0.499444885609448	1.96263866728123	0.0508136524736206	0.51468861282158	267	ENSG00000242707	misc_RNA	chr18	13715102	13715368	267	-	NA	InGen	1
ENSG00000101654.17	RNMT	FALSE	FALSE	FALSE	0.0235132788678139	0.980541729704883	0.327780786877885	0.802346947233879	0.0779409743915586	2.88064592004325	0.00431820639831952	0.240710682784903	0.0514926081761021	1.38903364602678	0.16607693399409	0.681147916406623	6982	ENSG00000101654	protein_coding	chr18	13726660	13764558	37899	+	8731	InGen	10
ENSG00000175322.11	ZNF519	FALSE	FALSE	FALSE	0.0746348561810323	1.19701776163611	0.232450292733355	0.740600318993637	-0.0327242220335126	-0.46173202579788	0.644680982525302	0.904830208305624	0.1557635660336	1.61317401423854	0.107986984548602	0.629559749018647	15787	ENSG00000175322	protein_coding	chr18	14057457	14132490	75034	-	162655	InGen	13
ENSG00000186481.16	ANKRD20A5P	FALSE	FALSE	FALSE	-0.0634344747540267	-0.606759768826896	0.544569143092404	0.894601616440328	-0.266926257952468	-2.25936707284333	0.0247350473870387	0.380544166487197	-0.140150577533078	-0.872750409779368	0.383649034755931	0.834097617254141	6302	ENSG00000186481	transcribed_unprocessed_pseudogene	chr18	14179097	14252140	73044	+	NA	InGen	8
ENSG00000212329.1	RNU6-316P	FALSE	FALSE	FALSE	0.0521045012790502	0.341130869919547	0.733295841564816	0.949307000775632	-0.184380273089417	-1.05916754601698	0.290560919407717	0.741710982310832	-0.000889220727120448	-0.00375761005735026	0.997004909162856	0.999746920903021	107	ENSG00000212329	snRNA	chr18	14190700	14190806	107	+	NA	InGen	1
ENSG00000266145.1	RHOT1P1	FALSE	FALSE	FALSE	-0.131815547218847	-1.44489214742767	0.149758989784458	0.659111550610024	-0.254803851249456	-2.48675496537935	0.0135545911967461	0.327924426194132	-0.199463115563416	-1.46674676271356	0.143720388807517	0.664450185102413	324	ENSG00000266145	processed_pseudogene	chr18	14222008	14222331	324	+	NA	InGen	1
ENSG00000283294.1		FALSE	FALSE	FALSE	-0.0569069176935785	-0.553104544542574	0.580693419274039	0.906551540114177	-0.224516891069673	-1.92226584484225	0.0557256343708087	0.473815607347313	-0.139351835819604	-0.886445031010601	0.376242316542521	0.829224618774008	3505	ENSG00000283294	processed_transcript	chr18	14225224	14342505	117282	+	NA	InGen	1
ENSG00000274214.1		FALSE	FALSE	FALSE	-0.0902933395752908	-0.661742273156608	0.508754926728212	0.881184885196725	-0.253792806656889	-1.62755460354483	0.104897690422397	0.564539463834168	-0.248746500320321	-1.13860678840334	0.255973273469261	0.756296502528832	528	ENSG00000274214	processed_pseudogene	chr18	14253548	14254075	528	+	NA	InGen	1
ENSG00000265787.2	CYP4F35P	FALSE	FALSE	FALSE	-0.216865739867587	-1.71009468052907	0.08850746916088	0.589556780125023	-0.373416065780466	-2.58758590336006	0.0102388717175359	0.305410231390006	-0.201567290470553	-1.03526237343569	0.301561604153232	0.789690302029086	2876	ENSG00000265787	transcribed_unprocessed_pseudogene	chr18	14337423	14342524	5102	+	284233	InGen	2
ENSG00000180777.13	ANKRD30B	FALSE	FALSE	FALSE	-0.00538912639346415	-0.0259689210716062	0.97930315191332	0.996011102007266	0.367178824575145	1.57971407526588	0.115455515879246	0.575779240895009	-0.237581308107354	-0.711279169866407	0.47758421725169	0.873958368394695	5982	ENSG00000180777	protein_coding	chr18	14728272	14852738	124467	+	374860	InGen	4
ENSG00000265786.1		FALSE	FALSE	FALSE	0.510017500007965	1.84385745578463	0.0664048640028947	0.546541094054895	0.688446500451918	2.20595214284376	0.0283109816361716	0.392984259969109	-0.400553769815039	-0.866443836636233	0.387089934169624	0.836332641562515	499	ENSG00000265786	lincRNA	chr18	14877611	14884052	6442	+	NA	InGen	1
ENSG00000263618.5		FALSE	FALSE	FALSE	0.046926957704787	0.158342669500859	0.874316513233566	0.976921155740564	0.435224611269945	1.31203854639303	0.190728433966174	0.668422829308011	-0.173565750474361	-0.371115725874773	0.710870300424516	0.944673576318644	916	ENSG00000263618	lincRNA	chr18	14903580	14915628	12049	+	NA	InGen	3
ENSG00000264301.1	LINC01444	FALSE	FALSE	FALSE	-0.200422014737502	-1.13196129728383	0.258751377791021	0.760866616524432	-0.3293330213907	-1.54445323135996	0.123762223210933	0.589707861678423	0.314372594152678	1.12300392076692	0.262529111951994	0.762055287770836	1336	ENSG00000264301	lincRNA	chr18	14969001	14970468	1468	-	101927642	InGen	2
ENSG00000279042.1		FALSE	FALSE	FALSE	-0.361306975970085	-2.42626649945551	0.015973768354746	0.388227889058769	-0.250176455321402	-1.43490847334799	0.152581539191637	0.628098103000789	-0.0209297729301142	-0.0885645836460858	0.929499912594381	0.986745887918646	2529	ENSG00000279042	TEC	chr18	14990707	14993235	2529	-	NA	InGen	1
ENSG00000265015.1		FALSE	FALSE	FALSE	0.0945221486328771	0.729810810403491	0.466199242452037	0.868587294321299	0.0877348342285987	0.603354581792116	0.54682795648188	0.869931738819901	0.0940090292999493	0.45386280992399	0.65032716857847	0.927322507008661	467	ENSG00000265015	transcribed_processed_pseudogene	chr18	15196999	15197775	777	-	NA	InGen	2
ENSG00000067900.7	ROCK1	FALSE	FALSE	FALSE	0.0469520221259451	1.61641863078715	0.107283707658227	0.615097078906107	0.0508987237161434	1.54130159300126	0.124526968091592	0.590047839855676	0.0453945466128686	1.00042760024292	0.318085304859293	0.797256557145578	11113	ENSG00000067900	protein_coding	chr18	20946906	21111851	164946	-	6093	InGen	7
ENSG00000141449.14	GREB1L	FALSE	FALSE	FALSE	0.517738308773726	2.02908478621175	0.0435251068431554	0.498860596025488	0.410807081459707	1.42418438624396	0.155658597051427	0.630182892598729	-0.0666218101687209	-0.162408360618061	0.871117427121481	0.976772850428459	10572	ENSG00000141449	protein_coding	chr18	21242242	21525417	283176	+	80000	InGen	11
ENSG00000141446.10	ESCO1	FALSE	FALSE	FALSE	0.00862370366697851	0.30431116392389	0.761147750127478	0.956285189459352	-0.00773431259758512	-0.240748229870238	0.809950500770382	0.95620630401504	-0.00527949168882148	-0.119717456302812	0.904804548696268	0.983080353426772	5288	ENSG00000141446	protein_coding	chr18	21529281	21600884	71604	-	114799	InGen	4
ENSG00000167088.10	SNRPD1	FALSE	FALSE	FALSE	0.0399505122753246	1.38954397279584	0.165921993349129	0.680370866557859	0.0520406802668638	1.61800825978431	0.106940487249943	0.567361619934421	0.00784417897695427	0.17574782423908	0.860636443807025	0.974712664027518	4909	ENSG00000167088	protein_coding	chr18	21612267	21633524	21258	+	6632	InGen	4
ENSG00000158201.9	ABHD3	FALSE	FALSE	FALSE	0.0730640178123175	0.730703405454232	0.465654727160714	0.868168544063501	0.00369189646218744	0.0321046677182372	0.974414577583719	0.996180170609234	-0.125095244955248	-0.763547609130386	0.44586752838813	0.861538816344782	4366	ENSG00000158201	protein_coding	chr18	21650897	21704805	53909	-	171586	InGen	10
ENSG00000101752.11	MIB1	FALSE	FALSE	FALSE	-0.0103657041871699	-0.405886522015686	0.68517831494343	0.939908376290335	0.0298571359464771	1.03312386597942	0.302559122874415	0.74811931146077	-0.0194508718822917	-0.489356638087996	0.625024676928949	0.919708555053157	10033	ENSG00000101752	protein_coding	chr18	21704957	21870957	166001	+	57534	InGen	4
ENSG00000200750.1		FALSE	FALSE	FALSE	0.211668227347904	1.00065546283169	0.317975315745831	0.797893064542985	0.166593718252395	0.681845076884929	0.495977478006288	0.849930262558088	-0.334240163139663	-0.967177698166885	0.334403785171347	0.805920898837875	111	ENSG00000200750	misc_RNA	chr18	21724119	21724229	111	+	NA	InGen	1
ENSG00000242971.3	RN7SL233P	FALSE	FALSE	FALSE	-0.0122077677662108	-0.119746650629622	0.904781445489619	0.982025582652601	0.0724479426140578	0.629045100561619	0.529902415963056	0.86283978215226	0.0348387531098063	0.211821015575257	0.832421820178884	0.970329623023313	277	ENSG00000242971	misc_RNA	chr18	21793883	21794159	277	+	NA	InGen	1
ENSG00000199977.1		FALSE	FALSE	FALSE	-0.0379738601794586	-0.453211553705471	0.650795358728213	0.928497929072075	-0.0424372206169793	-0.451956232947493	0.651698203854985	0.907977525254523	0.0312747426589593	0.236413258440634	0.813308466833195	0.964740368368587	205	ENSG00000199977	snoRNA	chr18	21817624	21817828	205	+	NA	InGen	1
ENSG00000101773.17	RBBP8	FALSE	FALSE	FALSE	-0.0955622819834785	-1.62481279991662	0.105481185879072	0.61363330111823	-0.0722598752808803	-1.09249979513061	0.275680751020087	0.733777431254546	-0.239678147057178	-2.57578146936712	0.0105853598483951	0.35358964932201	5091	ENSG00000101773	protein_coding	chr18	22798261	23026488	228228	+	5932	InGen	17
ENSG00000134508.12	CABLES1	FALSE	FALSE	FALSE	0.0843371227484161	1.79492556564744	0.0738913969302944	0.563961234806197	-0.0348347739026523	-0.650017053982279	0.516286912273409	0.856685775720045	-0.122953872007044	-1.66055012553596	0.0980761000936828	0.609688646703226	6654	ENSG00000134508	protein_coding	chr18	23134564	23260467	125904	+	91768	InGen	10
ENSG00000134490.13	TMEM241	FALSE	FALSE	FALSE	-0.0220410327953172	-0.808497959886083	0.419584090286065	0.849927555298755	0.0295034562641909	0.959881008688719	0.338056284523313	0.774328942882943	-0.0164771061018641	-0.388860795683978	0.697715024456033	0.940257922296598	5193	ENSG00000134490	protein_coding	chr18	23197144	23437961	240818	-	85019	InGen	17
ENSG00000266495.1		FALSE	FALSE	FALSE	0.0784900649852964	0.791284859851748	0.429538989002355	0.854142578205203	0.0532449687969875	0.465397527544227	0.642057970499125	0.903617784948043	0.0916245180505747	0.58851786475529	0.556723954701221	0.899142104564878	389	ENSG00000266495	antisense	chr18	23257164	23260354	3191	-	NA	InGen	1
ENSG00000101782.14	RIOK3	FALSE	FALSE	FALSE	0.0731553696846651	2.39745280792331	0.0172549877738431	0.391282973813976	0.0654650956808389	1.90049773296366	0.0585352665592996	0.476410567612271	0.043702723107863	0.918728454938997	0.359136307795513	0.819029241795081	5320	ENSG00000101782	protein_coding	chr18	23452823	23486603	33781	+	8780	InGen	11
ENSG00000199357.1		FALSE	FALSE	FALSE	-0.0169080816997577	-0.085762046200677	0.931725241258533	0.986274170604755	-0.129734399201257	-0.569951975510931	0.569229689436262	0.879141355545318	-0.25940482839833	-0.807100200268112	0.420387334424702	0.84886904238041	97	ENSG00000199357	misc_RNA	chr18	23456371	23456467	97	+	NA	InGen	1
ENSG00000141452.9	C18orf8	FALSE	FALSE	FALSE	-0.0249392013420214	-0.70916691236504	0.478891535218998	0.871766309570327	-0.0269736662110112	-0.680262072338654	0.496977356914572	0.850964180913326	-0.117430553212085	-2.15615869377966	0.0320397025597697	0.457576051478762	3090	ENSG00000141452	protein_coding	chr18	23503470	23531807	28338	+	29919	InGen	14
ENSG00000141458.12	NPC1	FALSE	FALSE	FALSE	-0.0614978378038846	-1.2455046337822	0.214129682271392	0.727790258071015	0.047430250695578	0.855885220849506	0.392893001816825	0.801655252379547	0.0056467488842685	0.0731169083591207	0.941772419690995	0.989349722271821	10102	ENSG00000141458	protein_coding	chr18	23506184	23586898	80715	-	4864	InGen	14
ENSG00000199366.1		FALSE	FALSE	FALSE	-0.176763958609437	-0.876612715665868	0.381551072645262	0.832591972127218	0.0123198667364497	0.0544285256198161	0.956637867924688	0.991968587995689	0.0281334936236439	0.0874624992301329	0.930374947236496	0.987137662795175	106	ENSG00000199366	misc_RNA	chr18	23582016	23582121	106	-	NA	InGen	1
ENSG00000154065.16	ANKRD29	FALSE	FALSE	FALSE	-0.0136487600084061	-0.146690043839832	0.883496653611285	0.978217735195184	0.0902162840703877	0.857557694588609	0.39197028247326	0.801188900073927	-0.145685079089054	-0.997839517532305	0.319336330476702	0.797382315601172	6391	ENSG00000154065	protein_coding	chr18	23598926	23662885	63960	-	147463	InGen	8
ENSG00000053747.15	LAMA3	FALSE	FALSE	FALSE	0.147028695556516	0.929825421864396	0.35337174707451	0.815383540009292	0.276725543069445	1.52454580144974	0.12865519314154	0.595637159783509	-0.167566812248584	-0.65052453018954	0.515959722195555	0.88650885815185	13522	ENSG00000053747	protein_coding	chr18	23689443	23955066	265624	+	3909	InGen	14
ENSG00000168234.12	TTC39C	FALSE	FALSE	FALSE	-0.0790895270045025	-0.938868114524679	0.348718099895686	0.81341354071323	0.0946598381159168	0.987051306841884	0.324585975631985	0.764863845071088	-0.191146498380744	-1.44508015049663	0.149706225261457	0.669042078714166	7188	ENSG00000168234	protein_coding	chr18	23992773	24135610	142838	+	125488	InGen	10
ENSG00000264745.1	TTC39C-AS1	FALSE	FALSE	FALSE	0.141299972058913	0.783556251186126	0.434053237551572	0.857003774087246	0.0279409026461419	0.134411730090402	0.893186758331203	0.976525062784655	-0.0845937415419781	-0.28725583207094	0.774157926636629	0.957270475691274	817	ENSG00000264745	antisense	chr18	23994213	24015339	21127	-	NA	InGen	1
ENSG00000154040.20	CABYR	FALSE	FALSE	FALSE	-0.106909952666787	-1.5025302746924	0.134241027855904	0.648653317838166	-0.0808421327327788	-1.00591109059228	0.31544538696192	0.759057613203278	-0.0441649951878721	-0.40509173199944	0.685761645961124	0.937173843462784	3518	ENSG00000154040	protein_coding	chr18	24138956	24161603	22648	+	26256	InGen	19
ENSG00000265750.1		FALSE	FALSE	FALSE	0.0661564656333813	0.520004033044894	0.603527743860668	0.914785395706397	-0.0981357157434453	-0.666343001125467	0.50581544166289	0.853983649257981	-0.0135901226695123	-0.0668766597910069	0.946734139872258	0.990674099111801	735	ENSG00000265750	lincRNA	chr18	24159509	24162211	2703	-	NA	InGen	1
ENSG00000141447.16	OSBPL1A	FALSE	FALSE	FALSE	0.0194963345107244	0.404513555507597	0.686186113320089	0.940208269894669	-0.00336885192748766	-0.0620846006409392	0.950545803500126	0.991242146458735	-0.0374166358355501	-0.503393893491864	0.615137189910449	0.916939103394892	8022	ENSG00000141447	protein_coding	chr18	24162044	24397880	235837	-	114876	InGen	16
ENSG00000199874.1	RNA5SP452	FALSE	FALSE	FALSE	0.131266627851114	0.593410566703252	0.553450866976595	0.896980647757706	0.21957595430613	0.878387339442253	0.38058949593272	0.797629543828511	-0.093939399815001	-0.267158040039808	0.789571004696492	0.959637258820456	119	ENSG00000199874	rRNA	chr18	24170505	24170623	119	-	NA	InGen	1
ENSG00000273524.1		FALSE	FALSE	FALSE	0.289819105820387	1.68844061206563	0.0925921263852135	0.593747937099232	0.221892699732431	1.13075972166641	0.259255924377962	0.721987040896841	0.178506503313532	0.668293545379641	0.504571925145891	0.882918583955546	258	ENSG00000273524	misc_RNA	chr18	24179038	24179295	258	-	NA	InGen	1
ENSG00000154059.9	IMPACT	FALSE	FALSE	FALSE	-0.0110132502476747	-0.325721696270248	0.74491143433329	0.951764042572033	0.0858621453434219	2.29192518467327	0.0227541387350289	0.374125219439002	0.108019998645612	2.08891920303334	0.0377416247421207	0.477847790623774	4918	ENSG00000154059	protein_coding	chr18	24426616	24453535	26920	+	55364	InGen	6
ENSG00000199636.1		FALSE	FALSE	FALSE	-0.0418962061564242	-0.214093081055825	0.830651575806621	0.970584072758883	-0.418000951259217	-1.84258926604066	0.0665906438716799	0.494900176672728	0.238980563543166	0.776399702092281	0.43825783998167	0.858167855944165	105	ENSG00000199636	misc_RNA	chr18	24429505	24429609	105	+	NA	InGen	1
ENSG00000265094.1		FALSE	FALSE	FALSE	-0.205946515522117	-1.24091404007703	0.215817954793853	0.72894392843912	0.00980350743071972	0.0523610817658354	0.958283418991346	0.992283879476643	0.483021555772008	1.92218285943274	0.0557361268616051	0.531214730615902	281	ENSG00000265094	sense_intronic	chr18	24435364	24439638	4275	+	NA	InGen	1
ENSG00000198795.10	ZNF521	FALSE	FALSE	FALSE	-0.0729387172313814	-1.25157507946399	0.211911911549654	0.727189005484232	-0.148330012462592	-2.25574481062823	0.0249644628018907	0.381303553603417	-0.0898574185855149	-0.985586502961479	0.325303097072238	0.800870723249919	6223	ENSG00000198795	protein_coding	chr18	25061926	25352190	290265	-	25925	InGen	14
ENSG00000141380.13	SS18	FALSE	FALSE	FALSE	-0.0476879725575776	-1.68078736034664	0.0940716952168955	0.595701556431914	-0.0715103208786254	-2.22401793341934	0.0270543503234937	0.390255570099249	-0.0738414496053107	-1.66671364052566	0.0968422516563492	0.60822821549466	6144	ENSG00000141380	protein_coding	chr18	26016253	26091217	74965	-	6760	InGen	26
ENSG00000188985.6	DHFRP1	FALSE	FALSE	FALSE	-0.000331417269229034	-0.00350412721429358	0.99720695272144	0.999629202592761	-0.0647488557931025	-0.609715019220416	0.542612580791206	0.868300221105043	-0.271185634625095	-1.84771608383296	0.0658422452352161	0.551130741921273	559	ENSG00000188985	processed_pseudogene	chr18	26170726	26171284	559	-	NA	InGen	1
ENSG00000141384.12	TAF4B	FALSE	FALSE	FALSE	-0.0408874909708984	-0.933686215726294	0.351380051803008	0.8145016471836	-0.0799818761681577	-1.61481149043943	0.107631600849861	0.568612397310535	-0.0240739381854317	-0.355618961232393	0.722430269750794	0.946407642156901	5395	ENSG00000141384	protein_coding	chr18	26225936	26391685	165750	+	6875	InGen	3
ENSG00000264911.1		FALSE	FALSE	FALSE	-0.0337768694504959	-0.23265283904187	0.816224173711079	0.967373539155066	-0.035521792987639	-0.217074372472462	0.82833006147893	0.960183133084573	-0.096675181362957	-0.433609296647049	0.664951655641998	0.932444467473123	658	ENSG00000264911	processed_pseudogene	chr18	26348347	26349004	658	+	NA	InGen	1
ENSG00000134504.12	KCTD1	FALSE	FALSE	FALSE	-0.131850171889936	-3.05967579403153	0.0024607620883134	0.231467704672583	-0.0633015731559562	-1.30523148435883	0.193031846347846	0.670653341021242	-0.0493720090203259	-0.748534015806849	0.454852193066996	0.863928820457433	7410	ENSG00000134504	protein_coding	chr18	26454910	26657401	202492	-	284252	InGen	11
ENSG00000277534.1		FALSE	FALSE	FALSE	-0.207938958535478	-3.61970593789042	0.000357929118998296	0.132712631899882	-0.133935688718962	-2.07473224769879	0.0390498436205304	0.429109061989631	-0.0443468842305622	-0.500898407521959	0.616889885000096	0.917528134502632	2821	ENSG00000277534	sense_intronic	chr18	26542971	26545791	2821	-	NA	InGen	1
ENSG00000275805.1		FALSE	FALSE	FALSE	-0.157425669763008	-1.46969920801295	0.142919216415222	0.653623109961418	-0.101450005334575	-0.825680796848116	0.409784098481514	0.810163449731894	-0.177083243584364	-1.03994096196675	0.299386940151677	0.789185528102717	1678	ENSG00000275805	sense_intronic	chr18	26565723	26575626	9904	-	NA	InGen	1
ENSG00000276221.1	MIR8057	FALSE	FALSE	FALSE	-0.0884197282026629	-0.441077077839457	0.659544061210159	0.93252805783921	-0.225936747672303	-0.978082809224552	0.328992915678805	0.767999270920199	-0.0941440154226449	-0.293980242150851	0.769020549417221	0.956798460215618	69	ENSG00000276221	miRNA	chr18	26591467	26591535	69	-	102466874	InGen	1
ENSG00000260372.6	AQP4-AS1	FALSE	FALSE	FALSE	0.0875465128685571	1.52196200019265	0.129301194817796	0.641424789826606	-0.0105891017125893	-0.16306732201517	0.870599122114111	0.971999739608995	-0.0361529082646254	-0.389704922426224	0.697091466539037	0.940203813206444	6944	ENSG00000260372	antisense	chr18	26655742	27190698	534957	+	NA	InGen	8
ENSG00000263677.1		FALSE	FALSE	FALSE	-0.154198574607613	-1.34047152721133	0.181327014773376	0.697906903311424	-0.0844696256743464	-0.654020108262506	0.513708927504448	0.855716338139056	-0.196825041743718	-1.06657153353704	0.287209545132348	0.780982873611276	358	ENSG00000263677	lincRNA	chr18	26688111	26689668	1558	+	NA	InGen	1
ENSG00000171885.13	AQP4	FALSE	FALSE	FALSE	0.101877692070868	1.13280967886874	0.258395551427479	0.760400856634445	0.0718088817719801	0.705370178596583	0.48124634409678	0.84219883112709	0.226265567822778	1.58371191824308	0.114542225333991	0.632670177575398	5995	ENSG00000171885	protein_coding	chr18	26852038	26865818	13781	-	361	InGen	8
ENSG00000154080.13	CHST9	FALSE	FALSE	FALSE	-0.115357833054393	-1.854914185873	0.0648032690305405	0.543320080682444	-0.0992006799355306	-1.40790499978718	0.160419885591755	0.635174674270297	-0.130501335335932	-1.35369677491677	0.177073841164413	0.689307064707299	11521	ENSG00000154080	protein_coding	chr18	26906481	27185317	278837	-	83539	InGen	3
ENSG00000266549.1		FALSE	FALSE	FALSE	-0.251315142312203	-2.57708608351198	0.0105465572659686	0.350461578139485	-0.121166197032238	-1.09944184337767	0.272648690438704	0.732022924518083	0.0421851769950448	0.280989647788992	0.778954202753916	0.957802362611229	358	ENSG00000266549	processed_pseudogene	chr18	26952201	26952558	358	-	NA	InGen	1
ENSG00000170558.8	CDH2	FALSE	FALSE	FALSE	-0.012009663694493	-0.430419658452245	0.667266724289768	0.935345173053547	-0.0358287360566816	-1.13484848326374	0.257541836475277	0.720986381065194	-0.0427881671642251	-0.988500629560002	0.323877453106445	0.799731326530286	4950	ENSG00000170558	protein_coding	chr18	27950966	28177446	226481	-	1000	InGen	5
ENSG00000274578.1		FALSE	FALSE	FALSE	-0.0441299429051272	-0.703001545987189	0.482718622852549	0.871766309570327	-0.14591827990552	-2.03091004287103	0.0433381319132266	0.441060853970819	-0.288962937997245	-2.84361357168311	0.00483493117040605	0.282587678948072	471	ENSG00000274578	sense_intronic	chr18	28146233	28146703	471	-	NA	InGen	1
ENSG00000118276.11	B4GALT6	FALSE	FALSE	FALSE	-0.032516296970913	-0.88199722301549	0.378638114012518	0.831523411770598	0.0168990961592023	0.40666333759038	0.684608358579743	0.92041695120419	-0.0165802691421637	-0.289717668505285	0.772275941808051	0.957091474683676	5306	ENSG00000118276	protein_coding	chr18	31622247	31685836	63590	-	9331	InGen	5
ENSG00000259985.1		FALSE	FALSE	FALSE	-0.0451476668341716	-0.763024128807386	0.446179076373349	0.859998567593258	-0.0420905770476398	-0.639229864013586	0.523267358966806	0.85938783972841	-0.0864546203684591	-0.967737102052051	0.334124824931613	0.805920898837875	1169	ENSG00000259985	antisense	chr18	31685655	31686823	1169	+	NA	InGen	1
ENSG00000153339.13	TRAPPC8	FALSE	FALSE	FALSE	-0.0433365056046694	-1.88540585969484	0.0605518930915534	0.533650062422896	-0.0532478238564234	-2.0452439614206	0.0418933981732963	0.437419190622418	-0.0334418002255336	-0.938399981603991	0.348958049746762	0.812980522669767	9214	ENSG00000153339	protein_coding	chr18	31829173	31953136	123964	-	22878	InGen	13
ENSG00000276282.1		FALSE	FALSE	FALSE	-0.0455029607688062	-0.65032744939422	0.516086775162504	0.884673072528743	-0.105537226067279	-1.31648850403384	0.189233675293177	0.666872408364722	-0.0474842848735409	-0.422258440842057	0.673204693067276	0.93543319116595	666	ENSG00000276282	sense_intronic	chr18	31895745	31896410	666	-	NA	InGen	1
ENSG00000263823.1		FALSE	FALSE	FALSE	-0.0196012365816539	-0.240631240904514	0.81004107715025	0.966298860691141	0.0238514674878101	0.263054656215075	0.792728334863246	0.953574909536333	-0.0430814820449744	-0.339619449586836	0.734432501895116	0.949684147671404	1582	ENSG00000263823	antisense	chr18	31942575	31944156	1582	+	NA	InGen	1
ENSG00000134758.13	RNF138	FALSE	FALSE	FALSE	0.0498075142181786	1.48437501422101	0.138987882772816	0.65338910428881	0.0648616802402102	1.71966467421719	0.0867494257139805	0.531693397307777	-0.00304316216267866	-0.0569103521851726	0.954662741284203	0.992301774094692	3795	ENSG00000134758	protein_coding	chr18	32091855	32131561	39707	+	51444	InGen	9
ENSG00000263393.1		FALSE	FALSE	FALSE	0.0298203034086532	0.162866668105865	0.870756940207415	0.976564362111316	0.328110912545651	1.6042177460492	0.109947339815068	0.570195725575486	-0.0838641247812687	-0.285682865944244	0.775361102645776	0.957373972198782	553	ENSG00000263393	antisense	chr18	32122400	32124478	2079	-	NA	InGen	1
ENSG00000141441.15	GAREM1	FALSE	FALSE	FALSE	0.189943397406839	1.98142411620671	0.048655567591235	0.510960996671706	0.195966814171198	1.80398950210936	0.0724544795849484	0.509534327588719	-0.0842653860663478	-0.559489262472048	0.576336190791877	0.904436903429153	7568	ENSG00000141441	protein_coding	chr18	32124877	32470484	345608	-	64762	InGen	4
ENSG00000199373.1	RNA5SP453	FALSE	FALSE	FALSE	0.00301121530561002	0.0151381258376168	0.987934237522409	0.998449125799703	0.146654019699906	0.650543907126275	0.51594723125963	0.856442567391469	-0.23435376082388	-0.740587165163129	0.459649096415187	0.866501705058886	119	ENSG00000199373	rRNA	chr18	32176050	32176168	119	-	NA	InGen	1
ENSG00000265279.1	CLUHP6	FALSE	FALSE	FALSE	0.424579622827558	2.76725084683234	0.00608210854359804	0.303022183439641	0.454988282362792	2.6489281190065	0.00859671614718099	0.291354040036888	-0.215237360802098	-0.868872178966734	0.385762781653695	0.835518579911904	941	ENSG00000265279	processed_pseudogene	chr18	32196026	32196966	941	-	NA	InGen	1
ENSG00000263904.1		FALSE	FALSE	FALSE	0.163795050802333	0.96669130076867	0.334646461699545	0.806730292975986	0.209841211140093	1.08937542976048	0.277052896629231	0.734378789211519	0.103607760376036	0.377165611231875	0.706375249410316	0.943064131662647	468	ENSG00000263904	sense_intronic	chr18	32245946	32249032	3087	-	NA	InGen	1
ENSG00000222395.2		FALSE	FALSE	FALSE	0.256557031676482	1.29431518533248	0.196768591318932	0.715704062661741	0.358043398622741	1.6053137220275	0.109705943033273	0.570195725575486	-0.0784411379596562	-0.241798225804695	0.809137677073657	0.963722747322396	100	ENSG00000222395	misc_RNA	chr18	32263135	32263234	100	-	NA	InGen	1
ENSG00000215492.6	HNRNPA1P7	FALSE	FALSE	FALSE	0.0317640716262986	0.4680319075042	0.640175591698398	0.925651876572772	0.168321682160729	2.23924126765994	0.026033328173302	0.385072957950575	0.00707909704629121	0.0670166853124279	0.946622779839874	0.990674099111801	963	ENSG00000215492	processed_pseudogene	chr18	32412214	32413176	963	-	NA	InGen	1
ENSG00000263688.1		FALSE	FALSE	FALSE	0.455539295024346	2.28567700898745	0.0231231697946609	0.420441458222304	0.514700847742961	2.28681828448432	0.0230553757674602	0.375963802408583	0.342292042817896	1.06735811784136	0.286855050714161	0.780414476207644	264	ENSG00000263688	lincRNA	chr18	32581528	32582828	1301	+	NA	InGen	1
ENSG00000141431.10	ASXL3	FALSE	FALSE	FALSE	0.0890936406614776	1.45781032336225	0.146166495413149	0.656888480267479	-0.0607679688085701	-0.875481481988411	0.382164811665137	0.797830131594406	0.0707541086883158	0.750340731940826	0.453765588885229	0.863817044041251	12584	ENSG00000141431	protein_coding	chr18	33578577	33751192	172616	+	80816	InGen	14
ENSG00000101746.15	NOL4	FALSE	FALSE	FALSE	0.0294126042531729	1.17966010471854	0.239273407683065	0.746810780466237	0.00913061907013839	0.323708063653141	0.74643371772441	0.940503583532488	0.0368015396604262	0.953605643640947	0.341218080400692	0.810325769091127	5687	ENSG00000101746	protein_coding	chr18	33851100	34224952	373853	-	8715	InGen	14
ENSG00000199204.1		FALSE	FALSE	FALSE	0.052773795755129	0.361421155236973	0.71809442564726	0.945228637455994	0.06884931605871	0.416296237059112	0.677555714652059	0.917206827668809	0.255577642532218	1.14463118996841	0.253472888104259	0.755280224759427	102	ENSG00000199204	misc_RNA	chr18	34001698	34001799	102	-	NA	InGen	1
ENSG00000280406.1		FALSE	FALSE	FALSE	-0.0458057213392213	-0.470579807354338	0.638357220094921	0.925412046414674	0.0900431866958567	0.829714162679874	0.407503723077428	0.809275838160159	-0.0290035911911536	-0.182368708757699	0.855443368685689	0.973829982054995	597	ENSG00000280406	TEC	chr18	34221007	34221603	597	-	NA	InGen	1
ENSG00000267746.1		FALSE	FALSE	FALSE	0.0885462998409989	0.506453925134278	0.612991001591203	0.916850825669264	0.0605949441912383	0.306232021693791	0.759686649777176	0.944631756026444	0.496373414776082	1.83815624659935	0.0672434333238928	0.553127785950994	507	ENSG00000267746	antisense	chr18	34222965	34224761	1797	+	NA	InGen	1
ENSG00000134769.21	DTNA	FALSE	FALSE	FALSE	-0.0389211800587181	-1.2752671204615	0.203416077802688	0.720349422630465	-0.0168963411815217	-0.487519682976092	0.626323671894595	0.898950080323013	0.0294478881152575	0.619992891410389	0.535835545178653	0.893545015116473	12634	ENSG00000134769	protein_coding	chr18	34493290	34891844	398555	+	1837	InGen	35
ENSG00000166974.12	MAPRE2	FALSE	FALSE	FALSE	-0.0458561342498666	-1.86814378248665	0.0629292000848534	0.537176067550101	-0.0399338174837471	-1.43324508488104	0.153055739357895	0.628747351956439	0.057117824711046	1.50296617779575	0.13412862728727	0.65299463284592	6180	ENSG00000166974	protein_coding	chr18	34976928	35143470	166543	+	10982	InGen	13
ENSG00000280096.1		FALSE	FALSE	FALSE	-0.152584833529609	-0.622392164926402	0.534259706067594	0.891402059727147	0.127176425380852	0.478151255748415	0.632966603219465	0.90016324089395	-0.454231349738714	-1.2221629708843	0.222814137551326	0.728454628821932	234	ENSG00000280096	TEC	chr18	35082009	35082242	234	+	NA	InGen	1
ENSG00000274400.1		FALSE	FALSE	FALSE	-0.0166453816895556	-0.226228806476078	0.821211064516232	0.968367028394499	0.0149644457759482	0.179827655993658	0.857435705546469	0.969077938253094	0.0517372945577072	0.448752738967507	0.654004530770895	0.928251935314158	476	ENSG00000274400	lincRNA	chr18	35144942	35145417	476	+	NA	InGen	1
ENSG00000186812.12	ZNF397	FALSE	FALSE	FALSE	-0.0323795476219158	-1.11597931236273	0.265518397342345	0.764890555185798	-0.0261188075563885	-0.794134330050196	0.427881574714336	0.820437687041606	-0.0187934216811317	-0.416341365206309	0.677522740694667	0.935763685638995	8710	ENSG00000186812	protein_coding	chr18	35241030	35267133	26104	+	84307	InGen	12
ENSG00000186814.12	ZSCAN30	FALSE	FALSE	FALSE	0.0227077143901103	0.732754794568503	0.464404653988658	0.867680315447603	0.016447953112979	0.468158358052083	0.640085295737912	0.902808442098954	0.170129187243512	3.56265550686506	0.000440667192617573	0.165012577962969	8010	ENSG00000186814	protein_coding	chr18	35251058	35290245	39188	-	100101467	InGen	11
ENSG00000279989.1		FALSE	FALSE	FALSE	0.176356596495228	1.00096186842406	0.317827453509824	0.797893064542985	0.0880966986351086	0.42612356131113	0.670389910884574	0.915173230873407	0.494767733181844	1.75620875828605	0.0802954083825158	0.581626431804565	473	ENSG00000279989	TEC	chr18	35257040	35257512	473	+	NA	InGen	1
ENSG00000268573.1		FALSE	FALSE	FALSE	-0.041535535266998	-0.837168761556682	0.403309145030306	0.843486429426992	0.00722029743044502	0.128514196153776	0.897846922229405	0.977855319734918	0.081583749593553	1.05993322626985	0.290213116259781	0.783195859524007	4382	ENSG00000268573	lincRNA	chr18	35280867	35290201	9335	-	NA	InGen	1
ENSG00000257267.2	ZNF271P	FALSE	FALSE	FALSE	-0.0197446178090981	-0.598627153501007	0.549971589774343	0.895746497727529	-0.031010584307984	-0.831336789739305	0.406588476877348	0.809029795644647	0.00320569112262397	0.0629198260314825	0.94988137039574	0.991546441266825	5124	ENSG00000257267	unitary_pseudogene	chr18	35290282	35310766	20485	+	10778	InGen	2
ENSG00000274918.1		FALSE	FALSE	FALSE	-0.0139774767240668	-0.142486224338574	0.886812429774891	0.97860825541056	0.0768594625469039	0.689595681330807	0.491097563503859	0.847104294315267	0.134605908556216	0.870511206441528	0.384868592946787	0.834631789350571	453	ENSG00000274918	lincRNA	chr18	35317396	35317848	453	+	NA	InGen	1
ENSG00000172466.15	ZNF24	FALSE	FALSE	FALSE	0.0399157696673283	1.27901067771154	0.202096809911808	0.719518656413108	0.013161262405432	0.372144339887316	0.710105323265821	0.929022712921493	-0.0274659877993252	-0.564505911232528	0.572923520511383	0.903798440556389	8257	ENSG00000172466	protein_coding	chr18	35332212	35345482	13271	-	7572	InGen	6
ENSG00000153391.15	INO80C	FALSE	FALSE	FALSE	-0.0488893153643537	-0.886802483391725	0.376050185455644	0.828982550303266	-0.142199089455346	-2.26087338421726	0.0246401875973998	0.380416133697986	-0.243652803569004	-2.79747942369585	0.00555715523958638	0.298985812393148	5085	ENSG00000153391	protein_coding	chr18	35452230	35497991	45762	-	125476	InGen	12
ENSG00000279074.1		FALSE	FALSE	FALSE	-0.379304666411508	-1.89559770376417	0.059183781729636	0.53208586992394	-0.166049970343785	-0.737272970889739	0.46165801063263	0.834853492267306	0.178068252974121	0.573850434190712	0.56659257794946	0.902233045511046	237	ENSG00000279074	TEC	chr18	35483431	35483667	237	-	NA	InGen	1
ENSG00000141429.13	GALNT1	FALSE	FALSE	FALSE	0.0327804692258482	0.902201363256842	0.36783120047135	0.824380009409831	0.0253644418608001	0.626667264879169	0.531457672811903	0.8633201090024	-0.0982949909300166	-1.72699621422525	0.0854218722122331	0.590167633625025	5126	ENSG00000141429	protein_coding	chr18	35581117	35711834	130718	+	2589	InGen	6
ENSG00000283514.1	MIR3975	FALSE	FALSE	FALSE	-0.250672360867021	-1.59503209201051	0.111987186129426	0.622925094436878	-0.44119136728628	-2.43895226317843	0.0154368869540857	0.343646881778713	-0.265473466480383	-1.08655356834069	0.278296207421898	0.773635706495165	70	ENSG00000283514	miRNA	chr18	35591737	35591806	70	+	100616257	InGen	1
ENSG00000266965.1		FALSE	FALSE	FALSE	-0.0176901017600687	-0.235395181979632	0.814097595081503	0.9670784336286	-0.175923944537681	-2.03918388640621	0.042499118714533	0.440045131020579	-0.301056037159213	-2.52684587835272	0.0121362716395904	0.361515647571828	1699	ENSG00000266965	sense_intronic	chr18	35595901	35597599	1699	+	NA	InGen	1
ENSG00000141428.16	C18orf21	FALSE	FALSE	FALSE	-0.00754999865686402	-0.150193493796603	0.880734861554899	0.978183480091881	0.0347814549106788	0.618614932253232	0.536741650140921	0.865447395288463	0.0122785312831937	0.158335140007993	0.8743224397443	0.976988115219084	2158	ENSG00000141428	protein_coding	chr18	35972083	35979286	7204	+	83608	InGen	8
ENSG00000141425.17	RPRD1A	FALSE	FALSE	FALSE	0.00561568369258787	0.285508603012252	0.775494431386624	0.958757373980697	0.0296942677503331	1.33611884736879	0.18274336989934	0.659154152654885	-0.00835872160341283	-0.273995570721794	0.784317635653043	0.958948066380715	8442	ENSG00000141425	protein_coding	chr18	35984387	36067576	83190	-	55197	InGen	11
ENSG00000141424.12	SLC39A6	FALSE	FALSE	FALSE	0.0361621350813041	0.963622861790891	0.336180018707517	0.806982461013793	0.00456296253015613	0.10891736548872	0.913356700571256	0.982438714563639	0.0223146996621946	0.390322066844328	0.696635711075316	0.940037038328663	3682	ENSG00000141424	protein_coding	chr18	36108532	36129385	20854	-	25800	InGen	4
ENSG00000134759.13	ELP2	FALSE	FALSE	FALSE	0.0292008970422952	1.04349559325516	0.297741758935177	0.787206135209829	0.0209330773945946	0.659525947193588	0.510174184210434	0.854782757963454	0.0613516745284137	1.41210324322193	0.159181540761225	0.673584876331178	11068	ENSG00000134759	protein_coding	chr18	36129444	36180556	51113	+	55250	InGen	28
ENSG00000134775.15	FHOD3	FALSE	FALSE	FALSE	0.0117736209876341	0.26792628054646	0.788980269921496	0.962010259763325	0.0127227309160589	0.254851739396472	0.799050242880486	0.954401830289796	-0.0400250347097175	-0.586982517037566	0.557753014723563	0.899142104564878	7965	ENSG00000134775	protein_coding	chr18	36297714	36780055	482342	+	80206	InGen	9
ENSG00000134779.14	TPGS2	FALSE	FALSE	FALSE	0.0127960061434012	0.397008596255381	0.691704863491195	0.940214603998133	-0.0436633158397085	-1.1954203411004	0.233072356913696	0.703150315971386	0.0230843939639842	0.461873917040722	0.644579362854919	0.926193543893321	10571	ENSG00000134779	protein_coding	chr18	36777647	36829216	51570	-	25941	InGen	21
ENSG00000150477.14	KIAA1328	FALSE	FALSE	FALSE	0.0517565031362101	1.23109595194235	0.219461057692431	0.731423248653451	0.0416070394622829	0.877156611896085	0.381256204166714	0.797629543828511	0.116986422252925	1.8008535863963	0.0729489940408118	0.566692247713418	11127	ENSG00000150477	protein_coding	chr18	36829106	37232172	403067	+	57536	InGen	12
ENSG00000267651.1		FALSE	FALSE	FALSE	0.205583500060263	1.70244915954866	0.0899326470894268	0.592676260497614	0.140500785301173	1.02445104826932	0.306627222127674	0.751767415384426	-0.105781315715474	-0.539325480221838	0.590149407866318	0.908679713130482	2124	ENSG00000267651	lincRNA	chr18	37234119	37236242	2124	-	NA	InGen	1
ENSG00000101489.19	CELF4	FALSE	FALSE	FALSE	0.0091390079704567	0.377454428259057	0.706160915009955	0.941827892432884	0.00483883000101711	0.175641868891647	0.860719599570893	0.969790211837554	0.0258371464338684	0.68543874654969	0.493711609980011	0.878382618982842	6532	ENSG00000101489	protein_coding	chr18	37243047	37566037	322991	-	56853	InGen	23
ENSG00000279678.1		FALSE	FALSE	FALSE	0.0967290074476459	1.64619793326989	0.100998188877975	0.607091586242717	0.0674306585828137	0.993741667868143	0.321323762342639	0.762520557554971	0.120612644910587	1.30371497628899	0.193547800280836	0.705037313233634	1039	ENSG00000279678	TEC	chr18	37305295	37306333	1039	-	NA	InGen	1
ENSG00000279543.1		FALSE	FALSE	FALSE	-0.0449360560673546	-0.899982400624251	0.369008557988346	0.825275129527978	-0.0331756428394002	-0.578658738502492	0.563348142957997	0.877475287971947	-0.0457620805108198	-0.583606386922716	0.560019120746563	0.900599846593446	648	ENSG00000279543	TEC	chr18	37473330	37473977	648	-	NA	InGen	1
ENSG00000266530.1	MIR4318	FALSE	FALSE	FALSE	-0.140008034162363	-1.34447232247329	0.180032407147475	0.696446443091194	0.0501964822087179	0.428812399333399	0.668434498001025	0.914649667389948	-0.0233603787103956	-0.143828967841094	0.885753116959712	0.97874784459891	81	ENSG00000266530	miRNA	chr18	37657135	37657215	81	+	100422857	InGen	1
ENSG00000243516.1	RPL12P40	FALSE	FALSE	FALSE	0.0726299643961186	1.18515739814671	0.237097270299186	0.744964483253371	0.0169534916212466	0.241395814112416	0.809449167903104	0.95620630401504	0.208785493071565	2.2044827099408	0.0284153835949113	0.443230969632115	488	ENSG00000243516	processed_pseudogene	chr18	37672689	37673176	488	+	NA	InGen	1
ENSG00000283503.1		FALSE	FALSE	FALSE	-0.0277505798256055	-0.343459472128809	0.731545773035443	0.949005061097913	-0.0502709225230792	-0.54614944127989	0.585457491924743	0.884093353063532	0.0572469599289387	0.455479075259966	0.649165830403885	0.927256304610448	11786	ENSG00000283503	lincRNA	chr18	39841809	39896298	54490	+	NA	InGen	3
ENSG00000078142.11	PIK3C3	FALSE	FALSE	FALSE	-0.0359254161247997	-1.4017277136212	0.162255284432741	0.677068013807694	-0.0303694413889423	-1.04491263660361	0.29708760985529	0.744491349097624	-0.0833527572415562	-2.08930666349222	0.0377064286208431	0.477847790623774	15182	ENSG00000078142	protein_coding	chr18	41955206	42087830	132625	+	5289	InGen	16
ENSG00000276174.1		FALSE	FALSE	FALSE	-0.0253482251251055	-0.316734763645892	0.751713116610345	0.953488982942852	0.00528026581424402	0.0582013529476229	0.953635426519446	0.991625823752284	-0.180834908466153	-1.35829311716389	0.17561332466354	0.687712034175104	326	ENSG00000276174	sense_intronic	chr18	42052705	42053030	326	+	NA	InGen	1
ENSG00000267088.1		FALSE	FALSE	FALSE	-0.105171002894568	-1.19513867267651	0.233182166723982	0.741679521545226	-0.231229371790155	-2.25908161258116	0.0247530600422488	0.380544166487197	-0.131161669077802	-0.929084303805767	0.353754892952043	0.815368196274551	441	ENSG00000267088	processed_pseudogene	chr18	42089312	42089752	441	+	NA	InGen	1
ENSG00000152214.12	RIT2	FALSE	FALSE	FALSE	-0.094520855756721	-1.64512892240026	0.101218601480189	0.607091586242717	-0.0618714364397657	-0.97387848770334	0.331072205425945	0.769036878451574	0.0936332321592648	1.08351184598055	0.279640661531627	0.774577789828423	1425	ENSG00000152214	protein_coding	chr18	42743227	43115691	372465	-	6014	InGen	4
ENSG00000132872.11	SYT4	FALSE	FALSE	FALSE	-0.105289136646136	-1.88612045015341	0.0604551172494077	0.533456750070843	-0.122635223670617	-1.9494261170618	0.0523793757787452	0.464872375604579	-0.070961957793501	-0.825840663789095	0.409693568223535	0.843219636240618	4437	ENSG00000132872	protein_coding	chr18	43267878	43277650	9773	-	6860	InGen	8
ENSG00000152217.16	SETBP1	FALSE	FALSE	FALSE	0.00763153789187779	0.189743714354022	0.849666217086385	0.973697356483677	-0.0359827353829873	-0.787807186334864	0.431566878724957	0.821024188024595	-0.0424225167395019	-0.680721680460882	0.496686941681409	0.879276439670166	11151	ENSG00000152217	protein_coding	chr18	44680173	45068510	388338	+	26040	InGen	3
ENSG00000280365.1		FALSE	FALSE	FALSE	-0.146665343059739	-1.71544044042408	0.0875219046847047	0.589552059073915	-0.222809681854154	-2.27249869468291	0.0239186925016045	0.378257288934733	-0.0211088402439962	-0.159406780426197	0.873479016393787	0.976988115219084	741	ENSG00000280365	TEC	chr18	44732575	44733315	741	+	NA	InGen	1
ENSG00000279319.1		FALSE	FALSE	FALSE	-0.0417719335193982	-0.588345685584601	0.556839310666261	0.898210434696956	-0.105570519068858	-1.30898281548572	0.191759918980828	0.669350660593458	-0.0793426017084926	-0.72062559358598	0.471823172379223	0.872872868901562	3095	ENSG00000279319	TEC	chr18	44986109	44989203	3095	+	NA	InGen	1
ENSG00000267097.1	SLC14A2-AS1	FALSE	FALSE	FALSE	0.142847775306772	1.39014084687619	0.165740914845649	0.680370866557859	0.216289085049592	1.8668339627753	0.0631127121800616	0.48778822437963	0.153352787244041	0.946024418172865	0.345063144711224	0.811256266664103	1391	ENSG00000267097	antisense	chr18	45423764	45483218	59455	-	NA	InGen	4
ENSG00000267193.5		FALSE	FALSE	FALSE	0.194254878471946	1.83856535821044	0.0671829680073957	0.548541298782322	0.0733029238641792	0.608090841175637	0.543687452799163	0.869089961792927	0.520196657465588	3.25707633677329	0.00128393059825387	0.198179056322804	731	ENSG00000267193	antisense	chr18	45669367	45747215	77849	-	NA	InGen	2
ENSG00000141469.16	SLC14A1	FALSE	FALSE	FALSE	0.303219731967164	1.98288287725385	0.0484912731588149	0.510960996671706	0.0914603222821719	0.519760726433229	0.603697082952303	0.890690720307662	-0.0529681671284311	-0.200946602309208	0.840906141730658	0.971606915248355	6376	ENSG00000141469	protein_coding	chr18	45724127	45752520	28394	+	6563	InGen	21
ENSG00000152223.12	EPG5	FALSE	FALSE	FALSE	0.0491576542030615	2.94436494376379	0.0035456154563587	0.260578451004992	0.00694002757312425	0.365391928936323	0.715132404849911	0.930500297585587	0.0372547652198042	1.43585857599427	0.152311188334814	0.670481661880023	13675	ENSG00000152223	protein_coding	chr18	45847609	45967274	119666	-	57724	InGen	10
ENSG00000252034.1	RNY4P37	FALSE	FALSE	FALSE	-0.036477388974006	-0.253179878370506	0.800340372037696	0.964796495502802	-0.172222273413835	-1.0600212599487	0.290173145854812	0.741634921168683	-0.0283384406569905	-0.124829924471893	0.900760002061935	0.981438199671729	96	ENSG00000252034	misc_RNA	chr18	46077004	46077099	96	-	NA	InGen	1
ENSG00000152234.15	ATP5A1	FALSE	FALSE	FALSE	-0.0386573709076396	-1.43343402641777	0.15300181903434	0.662647636019562	0.0209054605552643	0.687546867121557	0.49238500397054	0.847795256415506	-0.00437301957361736	-0.104909614258613	0.916532899276071	0.984622109901998	10908	ENSG00000152234	protein_coding	chr18	46080248	46104334	24087	-	498	InGen	20
ENSG00000152240.12	HAUS1	FALSE	FALSE	FALSE	0.0930604479844806	1.51921694781567	0.129990286420697	0.64164876666509	0.0944148409604316	1.36964308799661	0.172045549607628	0.647448172360379	0.0534665956716627	0.556656473117889	0.578267502419972	0.905041894831246	2165	ENSG00000152240	protein_coding	chr18	46104332	46128333	24002	+	115106	InGen	12
ENSG00000152242.10	C18orf25	FALSE	FALSE	FALSE	0.0392028358478507	0.988100663940051	0.324072880780801	0.800274425810645	0.0856003078030087	1.90878399401587	0.0574521008539847	0.476031692790159	-0.0164892344720527	-0.266945761248331	0.789734256909559	0.959644716402265	9576	ENSG00000152242	protein_coding	chr18	46173553	46266991	93439	+	147339	InGen	6
ENSG00000141622.13	RNF165	FALSE	FALSE	FALSE	-0.0335718734287532	-0.765344344267954	0.444799154861716	0.859475856637636	-0.0533693430528109	-1.07298106983404	0.284329580832474	0.737633462276764	-0.046051423129337	-0.676178921991079	0.49956139268254	0.881131634461696	11419	ENSG00000141622	protein_coding	chr18	46326809	46463140	136332	+	494470	InGen	8
ENSG00000279829.1		FALSE	FALSE	FALSE	-0.141379789642366	-1.62764965176328	0.104877509113525	0.612761052430236	-0.21696985809404	-2.1862618693259	0.0297379376817873	0.39811362610802	-0.0488101670809498	-0.364819331765192	0.715559271942195	0.945231051398751	1377	ENSG00000279829	TEC	chr18	46385707	46387083	1377	+	NA	InGen	1
ENSG00000167210.16	LOXHD1	FALSE	FALSE	FALSE	0.0325522561127338	0.192261529415946	0.847695748590785	0.973669883205692	-0.0591990456752751	-0.310193197817612	0.756676309703208	0.943750030142714	-0.296971613758986	-1.1175947363419	0.264828882544028	0.763103340142059	9020	ENSG00000167210	protein_coding	chr18	46476972	46657033	180062	-	125336	InGen	12
ENSG00000101638.13	ST8SIA5	FALSE	FALSE	FALSE	0.17130789428272	1.43085045171298	0.153740382885319	0.664027833664357	0.222079280695543	1.62736324139615	0.104938331193442	0.564539463834168	-0.102925792197922	-0.533686101800089	0.594039946423102	0.909493166203886	15789	ENSG00000101638	protein_coding	chr18	46667821	46759257	91437	-	29906	InGen	9
ENSG00000274776.1		FALSE	FALSE	FALSE	0.0981742625791173	2.06062067019032	0.0403893586580649	0.488141904965291	0.0391027121222126	0.718830902363992	0.472926404285939	0.839315302346696	0.112997052083597	1.51615072528107	0.130763388703551	0.649729641486037	2599	ENSG00000274776	lincRNA	chr18	46786699	46789297	2599	-	NA	InGen	1
ENSG00000078043.15	PIAS2	FALSE	FALSE	FALSE	0.064264173389472	2.56541269839992	0.0108983240058749	0.355978741500877	0.0897110554558284	3.15240769286635	0.00181999164149634	0.209765163287145	0.0563915378085127	1.4420171533396	0.150567658382409	0.669413208701531	17527	ENSG00000078043	protein_coding	chr18	46803224	46920160	116937	-	9063	InGen	16
ENSG00000267587.1		FALSE	FALSE	FALSE	0.0894075544016336	1.38293044282069	0.167938424506418	0.682657760969226	0.141133667159347	1.93257694355726	0.0544347435032502	0.471348961308385	0.111883675849704	1.10328609079233	0.270979559942358	0.768911839135559	621	ENSG00000267587	processed_pseudogene	chr18	46852632	46853882	1251	-	NA	InGen	1
ENSG00000279354.1		FALSE	FALSE	FALSE	-0.000823274677115818	-0.00812263756753392	0.993525718245499	0.999629202592761	0.00598469257308255	0.0520189622440721	0.958555741353913	0.992283879476643	-0.0867721190801287	-0.55052546225941	0.582457895136931	0.905875621464619	603	ENSG00000279354	TEC	chr18	46915021	46915623	603	-	NA	InGen	1
ENSG00000167216.16	KATNAL2	FALSE	FALSE	FALSE	0.0014261021114025	0.0215389431579597	0.982833174606349	0.996908821054604	0.0224802247530606	0.300177976432466	0.764294560107199	0.945166491381961	0.0475896412254953	0.458010502809793	0.647348642930335	0.926610291296383	4783	ENSG00000167216	protein_coding	chr18	46917492	47102243	184752	+	83473	InGen	8
ENSG00000266957.1		FALSE	FALSE	FALSE	0.0753696406394538	0.346432276766682	0.729313593722678	0.948583472490311	-0.182523627547021	-0.724335953302599	0.469546873357378	0.838014958686041	-0.367245600556454	-1.06600671716732	0.287464277557368	0.781098864079327	200	ENSG00000266957	antisense	chr18	47077361	47091280	13920	-	NA	InGen	1
ENSG00000167220.11	HDHD2	FALSE	FALSE	FALSE	-0.0554968136058806	-1.79836939904706	0.0733427045353062	0.563424584984384	0.00969100385608638	0.28278636327965	0.777578081765455	0.948684559743861	0.00154885590870179	0.0329209280778096	0.973764301868544	0.996422940973629	4704	ENSG00000167220	protein_coding	chr18	47107403	47150520	43118	-	84064	InGen	13
ENSG00000134049.4	IER3IP1	FALSE	FALSE	FALSE	0.00749593745769089	0.188173437290769	0.850895611774211	0.973697356483677	0.0939963657096239	2.14068919350775	0.0332811895976141	0.409291878948309	-0.0606337516645567	-0.979264118462789	0.328410223033207	0.802971788343697	3525	ENSG00000134049	protein_coding	chr18	47152998	47176374	23377	-	51124	InGen	1
ENSG00000175387.15	SMAD2	FALSE	FALSE	FALSE	-0.0158652477795457	-0.558586314831282	0.576951461174563	0.905096444017035	-0.0435363913961182	-1.35066945008707	0.178040753400145	0.65416557514274	-0.0366395749441647	-0.828553815023022	0.40815897675617	0.842058415803442	36366	ENSG00000175387	protein_coding	chr18	47808957	47931146	122190	-	4087	InGen	12
ENSG00000267541.1	MTCO2P2	FALSE	FALSE	FALSE	-0.158859969946813	-0.893141165732594	0.372653263586001	0.827121518030009	-0.0718652569371385	-0.356475496531371	0.721789632398838	0.932080681693841	-0.158310691243467	-0.548004395755443	0.584185109599626	0.906416980050471	225	ENSG00000267541	processed_pseudogene	chr18	47853233	47853457	225	-	NA	InGen	1
ENSG00000279366.1		FALSE	FALSE	FALSE	-0.180699338296519	-1.52265491776108	0.129127703437465	0.64092177531291	-0.210707267322192	-1.55785890634094	0.120550469349501	0.584767873472035	-0.0157239274200401	-0.0858136184867492	0.931684285862658	0.987503055711894	298	ENSG00000279366	TEC	chr18	47912207	47912504	298	-	NA	InGen	1
ENSG00000134030.13	CTIF	FALSE	FALSE	FALSE	0.0546929730275257	2.15839219833164	0.0318637961252527	0.465168071325117	0.0403221444397278	1.39667971805797	0.163766949681515	0.637593112036109	0.0195211626573313	0.494090506249261	0.621682546443045	0.918841263215568	8100	ENSG00000134030	protein_coding	chr18	48539046	48863217	324172	+	9811	InGen	11
ENSG00000278983.1		FALSE	FALSE	FALSE	-0.0563649368302028	-1.14646105541084	0.252716814611084	0.757052210842689	-0.097964730685638	-1.73970612121187	0.0831596179654592	0.527165285488275	-0.121653919502344	-1.56322453320786	0.119283504445873	0.638883615441979	3548	ENSG00000278983	TEC	chr18	48564795	48568342	3548	+	NA	InGen	1
ENSG00000266276.3	MIR4743	FALSE	FALSE	FALSE	-0.286821210365076	-1.37621108725466	0.170006025689622	0.684873224078175	0.00414035590964503	0.0178551746825236	0.985768841709465	0.998329369659515	-0.0032161715172678	-0.00984667898105728	0.992151583393201	0.999229067937774	69	ENSG00000266276	miRNA	chr18	48670600	48670668	69	+	100616366	InGen	1
ENSG00000279250.1		FALSE	FALSE	FALSE	0.030995449049361	0.521474832911783	0.602504538916906	0.914279974908557	-0.0289059193762716	-0.423565826758109	0.672252068487619	0.915373016575264	0.0836160493656577	0.925177730868546	0.355778890822549	0.81679504448843	626	ENSG00000279250	TEC	chr18	48755693	48756318	626	+	NA	InGen	1
ENSG00000101665.8	SMAD7	FALSE	FALSE	FALSE	-0.0998020651973827	-1.21021454118876	0.227356545427556	0.738023213564567	-0.0804888058059826	-0.865032761470881	0.387862409110635	0.799393676552311	-0.240280625103654	-1.84536762317983	0.0661841968123958	0.551518043673189	3692	ENSG00000101665	protein_coding	chr18	48919853	48950711	30859	-	4092	InGen	8
ENSG00000141627.13	DYM	FALSE	FALSE	FALSE	0.0334595031371308	1.73574133418041	0.0838600153366111	0.586387868546871	0.0558170649246878	2.56018045569283	0.0110593702141098	0.30971186497143	0.0175684930960518	0.587092322659021	0.557679387084794	0.899142104564878	7256	ENSG00000141627	protein_coding	chr18	49041474	49461347	419874	-	54808	InGen	20
ENSG00000263849.1	MIR4744	FALSE	FALSE	FALSE	-0.0221606727100818	-0.134631163173999	0.893013435364948	0.979507708813279	-0.354039535876758	-1.85914966707566	0.0641983039017246	0.489270168605873	0.356675893866344	1.41072293465104	0.159587881251381	0.67389923881437	82	ENSG00000263849	miRNA	chr18	49049687	49049768	82	-	100616420	InGen	1
ENSG00000263895.1		FALSE	FALSE	FALSE	-0.236273485539242	-1.52938857205974	0.127451204267266	0.639669208351265	-0.200125084407236	-1.1423764374453	0.254406696189327	0.718930404296423	0.195367744608975	0.828824358989474	0.408006142903127	0.842058415803442	332	ENSG00000263895	sense_intronic	chr18	49431744	49447420	15677	-	NA	InGen	1
ENSG00000177576.11	C18orf32	FALSE	FALSE	FALSE	0.0903902736195561	1.79214847290915	0.0743363153047816	0.564294638292683	-0.0073295731245021	-0.126816125992255	0.899189382660088	0.977855319734918	-0.0145454715133488	-0.181564526178831	0.856073796135525	0.973913065036994	5740	ENSG00000177576	protein_coding	chr18	49477250	49487252	10003	-	497661	InGen	3
ENSG00000263916.1		FALSE	FALSE	FALSE	0.0766612190842279	0.642495386839542	0.521149090417995	0.886942392879836	0.0312143090855719	0.228420363520123	0.819508959942839	0.957895483093432	0.206636877492647	1.09648734195186	0.273936303086909	0.770190974606518	483	ENSG00000263916	sense_intronic	chr18	49484536	49486149	1614	-	NA	InGen	1
ENSG00000265681.7	RPL17	FALSE	FALSE	FALSE	0.0351147498429028	0.802947166735393	0.422779293765907	0.851031201971332	0.0620092568141339	1.2759890312527	0.203161179317081	0.678670004694892	0.0302992820940223	0.439397439647754	0.66075877994984	0.931054111467825	2466	ENSG00000265681	protein_coding	chr18	49488453	49492523	4071	-	6139	InGen	24
ENSG00000101670.11	LIPG	FALSE	FALSE	FALSE	-0.255817891484645	-0.985510638967685	0.325340265895445	0.800785688225179	0.26860894096604	0.911374661700707	0.362988965810915	0.788137117682597	-0.69724518775972	-1.57289165690359	0.117027362435493	0.635477529824312	13112	ENSG00000101670	protein_coding	chr18	49560699	49599182	38484	+	9388	InGen	7
ENSG00000167315.17	ACAA2	FALSE	FALSE	FALSE	0.101434354617159	1.9249219982805	0.0553906697382798	0.523045406063027	0.0169406287855092	0.287445329252491	0.77401301529559	0.947320594744118	0.186787191052957	2.26675771634529	0.024272654697391	0.420752156547666	5072	ENSG00000167315	protein_coding	chr18	49782167	49813960	31794	-	10449	InGen	7
ENSG00000267322.2	SNHG22	FALSE	FALSE	FALSE	0.155066751037289	2.07439523174763	0.0390813862058423	0.482836239480355	0.216389399434956	2.55130477002085	0.0113374297053285	0.312726531460604	0.145473545622628	1.2172397431958	0.22467781101203	0.729081387883458	2593	ENSG00000267322	antisense	chr18	49814023	49851059	37037	+	677769	InGen	3
ENSG00000167306.19	MYO5B	FALSE	FALSE	FALSE	0.0497145524468597	1.01764529402907	0.30984496779789	0.795272456517489	0.00566810647474505	0.102546021451598	0.918406711440843	0.983873299989324	0.0133806207955997	0.177095864441676	0.859578612333725	0.974703635167131	10488	ENSG00000167306	protein_coding	chr18	49822813	50195093	372281	-	4645	InGen	7
ENSG00000201668.1		FALSE	FALSE	FALSE	0.0511782417750375	0.353162474101583	0.724268660624697	0.947327692875358	0.213951361815137	1.32740947534066	0.185602130562865	0.663726332591081	0.129484828056107	0.574372249564722	0.566240043868191	0.902183632148741	112	ENSG00000201668	misc_RNA	chr18	49871555	49871666	112	-	NA	InGen	1
ENSG00000200527.1	RNA5SP457	FALSE	FALSE	FALSE	0.0961093787509399	0.466147653232147	0.641521736789834	0.926094756751935	0.285615818369627	1.22825232223061	0.220524463985813	0.694315580565662	-0.101933778730226	-0.308632288862053	0.757862099338033	0.955060722792593	124	ENSG00000200527	rRNA	chr18	49946266	49946389	124	-	NA	InGen	1
ENSG00000267196.1		FALSE	FALSE	FALSE	0.111973024566988	1.18746487485165	0.236188046987393	0.744287149537366	-0.00350472063266584	-0.0327259747425664	0.973919610318325	0.996180170609234	0.262950000802461	1.81380929956786	0.0709237911138254	0.560391957769769	375	ENSG00000267196	sense_intronic	chr18	49969721	49970957	1237	-	NA	InGen	1
ENSG00000283343.1	MIR4320	FALSE	FALSE	FALSE	0.234461669987277	1.75205743173067	0.0810082145565542	0.580701127553509	-0.0447739705252307	-0.291898895389654	0.770609597775909	0.946258469803419	0.694192242299764	3.46746559537752	0.000619848508693454	0.17426549451009	65	ENSG00000283343	miRNA	chr18	50126499	50126563	65	-	100422865	InGen	1
ENSG00000172361.5	CFAP53	TRUE	FALSE	FALSE	0.347494656844463	3.93053227504857	0.00011017818755474	0.0909393809586431	0.220755019420276	2.1699634349677	0.0309657459563025	0.401375853733703	0.217056958612014	1.53439030352491	0.126216971338298	0.644514360266362	1851	ENSG00000172361	protein_coding	chr18	50227193	50266522	39330	-	220136	InGen	1
ENSG00000277310.1		FALSE	FALSE	FALSE	0.182077244428944	1.10672278465398	0.26949336029844	0.767324865596991	0.220742145257315	1.18539297834189	0.237004329886583	0.704695902071271	0.185212675354611	0.715842256560963	0.47476674937591	0.87339911824892	426	ENSG00000277310	sense_intronic	chr18	50256036	50256461	426	-	NA	InGen	1
ENSG00000141644.17	MBD1	FALSE	FALSE	FALSE	0.0544709734844834	2.11840981153987	0.0351418553902377	0.469907418315985	0.0442412565554985	1.51304176693239	0.1315509250416	0.600017609222685	0.0466280122141794	1.16752606458754	0.244126814030289	0.746936784662779	6734	ENSG00000141644	protein_coding	chr18	50266882	50281774	14893	-	4152	InGen	27
ENSG00000154832.14	CXXC1	FALSE	FALSE	FALSE	0.0396192291647479	1.08758437977412	0.277841590213229	0.773991386579121	-0.029829451460652	-0.719214753918223	0.472690323184013	0.839243347028123	-0.00613087569132527	-0.108725289692815	0.913508891968382	0.984534822928706	4319	ENSG00000154832	protein_coding	chr18	50282343	50288304	5962	-	30827	InGen	17
ENSG00000141639.11	MAPK4	FALSE	FALSE	FALSE	-0.0363933943458243	-0.521011351604248	0.602826888416713	0.91444806305756	0.0901246678264017	1.14540708804059	0.253152105136851	0.717654448644231	-0.0321113854866369	-0.292622836781938	0.770056779095049	0.957091474683676	7601	ENSG00000141639	protein_coding	chr18	50560078	50731824	171747	+	5596	InGen	6
ENSG00000134042.12	MRO	FALSE	FALSE	FALSE	0.189645969439086	2.27395464024942	0.0238296447833716	0.42155733042982	-0.0738262006104837	-0.774188533180172	0.439561690801024	0.825428236313438	0.0914019807196314	0.665717593428968	0.506214496662803	0.883383111455373	5525	ENSG00000134042	protein_coding	chr18	50795120	50825402	30283	-	83876	InGen	11
ENSG00000082212.11	ME2	FALSE	FALSE	FALSE	-0.0176798451363062	-0.728309830359913	0.46711569604065	0.868861231404379	-0.00631379185731799	-0.230400570475684	0.817971738672457	0.957718031686648	-0.0461180218600941	-1.22658321915232	0.221150372274474	0.727518791475812	9363	ENSG00000082212	protein_coding	chr18	50879049	50954257	75209	+	4200	InGen	5
ENSG00000141642.8	ELAC1	FALSE	FALSE	FALSE	-0.0331411688156503	-0.563380449832538	0.573688297003556	0.904249052787096	-0.0286353378200921	-0.436392854217904	0.662933946529792	0.912990367459942	0.0987709041761882	1.10717319103515	0.26929899975302	0.766802104877866	3970	ENSG00000141642	protein_coding	chr18	50967991	50988121	20131	+	55520	InGen	4
ENSG00000141646.13	SMAD4	FALSE	FALSE	FALSE	-0.0300335882678771	-0.552705196989748	0.580966467557865	0.906551540114177	0.00156455435633275	0.0254122246748082	0.979746733816416	0.997396366736439	0.085727464780633	1.01530194351411	0.310958073310526	0.793184889686599	13123	ENSG00000141646	protein_coding	chr18	51028394	51085045	56652	+	4089	InGen	17
ENSG00000267717.1	SRSF10P1	FALSE	FALSE	FALSE	0.0948922008322694	0.625354364864905	0.532317390099274	0.890854545928498	0.294775467058128	1.7622397688561	0.0792689916607458	0.521174191494977	0.268362354307132	1.17040289089803	0.24296989000042	0.74647585388819	764	ENSG00000267717	processed_pseudogene	chr18	51158282	51159383	1102	-	NA	InGen	1
ENSG00000176624.10	MEX3C	FALSE	FALSE	FALSE	-0.050826777606581	-1.42731180861239	0.154756392386938	0.665124381992426	-0.0880690442295934	-2.18245232101641	0.0300210864804194	0.398354266500394	-0.0354517720792895	-0.640481074345172	0.522455202930021	0.888475765532365	7481	ENSG00000176624	protein_coding	chr18	51174550	51218304	43755	-	51320	InGen	4
ENSG00000266335.1		FALSE	FALSE	FALSE	0.00246318334382868	0.0158576328945281	0.987360805427774	0.998339751436112	-0.132684965293087	-0.764460370056724	0.445324599366294	0.82820572860739	-0.101482414673794	-0.423153415339508	0.672552514316045	0.93543319116595	714	ENSG00000266335	lincRNA	chr18	52336361	52339025	2665	-	NA	InGen	1
ENSG00000187323.11	DCC	FALSE	FALSE	FALSE	-0.0183794623425538	-0.585486096982704	0.558756878879381	0.898565961699251	0.0421461038753368	1.18751364744049	0.236168855761116	0.704399083780944	0.0539504309898582	1.11493667483514	0.265964088468947	0.763867086273116	13160	ENSG00000187323	protein_coding	chr18	52340172	53535903	1195732	+	1630	InGen	18
ENSG00000280098.1		FALSE	FALSE	FALSE	-0.133035237814667	-1.98375751775376	0.0483929908543405	0.510960996671706	-0.0538316112623097	-0.719855450984471	0.472296419251376	0.839137912327212	0.0600515786386802	0.591769151082459	0.554547872456056	0.898836657319257	216	ENSG00000280098	protein_coding	chr18	52409042	52409257	216	+	NA	InGen	1
ENSG00000263872.1	MIR4528	FALSE	FALSE	FALSE	-0.380745786749735	-2.4363979278754	0.0155436875603168	0.384737641343019	0.10094185223615	0.603663195733284	0.546623046824378	0.869931738819901	0.0638294088098015	0.27468653142689	0.783787306302178	0.958658623890362	90	ENSG00000263872	miRNA	chr18	53237101	53237190	90	+	100616232	InGen	1
ENSG00000134046.11	MBD2	FALSE	FALSE	FALSE	-0.0230852667110974	-0.721218637988863	0.471458930312293	0.870847705672388	0.0217885730543246	0.604527520511336	0.546049366892715	0.869920790246732	-0.0119758834419915	-0.241950437877864	0.809019863710652	0.963722747322396	5810	ENSG00000134046	protein_coding	chr18	54151601	54224788	73188	-	8932	InGen	5
ENSG00000207233.1	SNORA37	FALSE	FALSE	FALSE	-0.0414023140831128	-0.385112843996988	0.700486118609614	0.940896628989066	-0.179823024408831	-1.45071819763583	0.148130485308432	0.622179746295249	-0.46868899657773	-2.59100619031184	0.0101403940920797	0.349472310014592	129	ENSG00000207233	snoRNA	chr18	54222284	54222412	129	-	677819	InGen	1
ENSG00000101751.10	POLI	FALSE	FALSE	FALSE	0.00571440642528854	0.114548980016055	0.908895930901937	0.982363574938199	-0.00889966278541729	-0.15845330358745	0.874229433272934	0.972614309519534	0.0180081583621832	0.231549556546286	0.817080110882968	0.965687270268556	9471	ENSG00000101751	protein_coding	chr18	54269404	54321266	51863	+	11201	InGen	16
ENSG00000041353.9	RAB27B	FALSE	FALSE	FALSE	-0.0455452761356161	-0.694752922464293	0.487864909394433	0.87353066272028	-0.080420968245485	-1.08836911941791	0.277495838926502	0.734378789211519	-0.178575389619756	-1.75660527166598	0.0802275938441838	0.581626431804565	7432	ENSG00000041353	protein_coding	chr18	54717860	54895516	177657	+	5874	InGen	4
ENSG00000267524.1	RPSAP57	FALSE	FALSE	FALSE	-0.0431982638664011	-0.474759903939262	0.635378729855581	0.925237669993945	-0.305716737258392	-2.86603165528645	0.00451578876532886	0.243719902865295	-0.108393117871924	-0.760425562942569	0.447727451114108	0.862343484195725	832	ENSG00000267524	processed_pseudogene	chr18	54744750	54745581	832	+	NA	InGen	1
ENSG00000267311.1		FALSE	FALSE	FALSE	-0.0306265375692624	-0.259880495354123	0.795173029087537	0.962948660020233	-0.0226296139163834	-0.168437857583037	0.866377040417667	0.971026524282714	0.0949823568052401	0.515883757838807	0.606398309418237	0.914023233902373	1100	ENSG00000267311	lincRNA	chr18	54879457	54880809	1353	+	NA	InGen	1
ENSG00000196628.14	TCF4	FALSE	FALSE	FALSE	-0.0637771695207998	-1.13665330961156	0.256787740346835	0.759384380975035	-0.0527032389286569	-0.826808366008477	0.409145828410022	0.810062688225765	-0.0443207011269859	-0.507144642470639	0.612507019673456	0.916128827150335	27961	ENSG00000196628	protein_coding	chr18	55222198	55664787	442590	-	6925	InGen	90
ENSG00000267327.1		FALSE	FALSE	FALSE	-0.222262627949569	-1.17858996384856	0.239698672388194	0.747266481566416	-0.149853343739971	-0.706186968787897	0.480739219978029	0.84219883112709	-0.00509280416731267	-0.0173296294350806	0.986187675724333	0.998022208821619	949	ENSG00000267327	lincRNA	chr18	55893038	56023522	130485	+	NA	InGen	2
ENSG00000091164.12	TXNL1	FALSE	FALSE	FALSE	-0.0179815178885892	-0.580368256644907	0.562196809871957	0.90012857131134	0.0310289865668259	0.887477312543595	0.375687630115152	0.794408091307157	0.0046179994259837	0.096317152011045	0.923347000002562	0.98513287110702	11298	ENSG00000091164	protein_coding	chr18	56597208	56651600	54393	-	9352	InGen	11
ENSG00000091157.13	WDR7	FALSE	FALSE	FALSE	-0.0306033715901759	-1.37669497951422	0.169856489546142	0.684873224078175	-0.00373698819537332	-0.148229943822747	0.882282563053763	0.974060284141051	-0.0239505551811291	-0.694817828160631	0.487824299036238	0.875889096516202	15694	ENSG00000091157	protein_coding	chr18	56651343	57036606	385264	+	23335	InGen	13
ENSG00000212539.2		FALSE	FALSE	FALSE	-0.0418769915090975	-0.365210448845514	0.715267687263967	0.944360698511906	-0.0661034708331918	-0.511486815364529	0.609468383315026	0.892905042737078	0.0102349927186704	0.0570595966514328	0.954543975988452	0.99226916133349	200	ENSG00000212539	snoRNA	chr18	56957270	56957469	200	+	NA	InGen	1
ENSG00000177511.5	ST8SIA3	FALSE	FALSE	FALSE	-0.0267537989133584	-0.803201838374495	0.422632384001173	0.851031201971332	-0.0331434889545869	-0.877827492299171	0.380892686267193	0.797629543828511	-0.0277762685078018	-0.539638831738909	0.589933577140945	0.908679713130482	12068	ENSG00000177511	protein_coding	chr18	57350813	57371731	20919	+	51046	InGen	3
ENSG00000119547.5	ONECUT2	FALSE	FALSE	FALSE	0.00503386060764519	0.0692110725436956	0.944877757622818	0.989376305246373	-0.00127678856391907	-0.0155270366354964	0.987624282942671	0.998423330201732	0.0502264237161274	0.448832437921931	0.653947111764849	0.928251935314158	16234	ENSG00000119547	protein_coding	chr18	57435685	57491297	55613	+	9480	InGen	2
ENSG00000066926.10	FECH	FALSE	FALSE	FALSE	0.00962301155132107	0.229686999864253	0.818525597891262	0.967959405452498	-0.0122015413714887	-0.259097389101704	0.795776478882205	0.954089963436008	-0.0268819994937806	-0.415264068303953	0.678310062951038	0.935870769636702	4473	ENSG00000066926	protein_coding	chr18	57548283	57586772	38490	-	2235	InGen	10
ENSG00000134440.11	NARS	FALSE	FALSE	FALSE	-0.0341371961355429	-1.27605168044895	0.203139069639287	0.720039016908285	0.0189905942715387	0.630000477285671	0.529278194307372	0.862503610740087	-0.0233139133543927	-0.564336178166388	0.573038826798203	0.903798440556389	4089	ENSG00000134440	protein_coding	chr18	57600656	57622213	21558	-	4677	InGen	12
ENSG00000267040.6		FALSE	FALSE	FALSE	-0.139427135134287	-1.52017030513424	0.129750640422761	0.64164876666509	-0.32484268209104	-3.08560604555884	0.00226332338315621	0.219189945185145	-0.189318219784636	-1.29910899290269	0.195121117061782	0.705342211698565	2397	ENSG00000267040	antisense	chr18	57630302	57669296	38995	+	NA	InGen	3
ENSG00000081923.11	ATP8B1	FALSE	FALSE	FALSE	-0.0553632841605681	-0.606751420165445	0.544574675425153	0.894601616440328	-0.0182766688220616	-0.176355254018691	0.860159751438584	0.969593655338814	-0.0908738136667893	-0.636964246035768	0.524739620400853	0.889066181414993	6652	ENSG00000081923	protein_coding	chr18	57646426	57803101	156676	-	5205	InGen	5
ENSG00000049759.17	NEDD4L	FALSE	FALSE	FALSE	-0.052344032370077	-1.32836126736858	0.185288104885274	0.703111497615511	0.0205016574590106	0.458630115188185	0.646904175095053	0.905982862432898	-0.0906288154113994	-1.48000369022306	0.14015000500566	0.660017056082155	17455	ENSG00000049759	protein_coding	chr18	58044367	58401540	357174	+	23327	InGen	38
ENSG00000267504.1		FALSE	FALSE	FALSE	-0.0185750089342105	-0.234112773755604	0.815091881450913	0.967124298022557	-0.00383306105589272	-0.0424323394530917	0.966188420904162	0.99442336379057	-0.0730096491090804	-0.587441323974767	0.557445403867052	0.899142104564878	1101	ENSG00000267504	sense_intronic	chr18	58371566	58372666	1101	+	NA	InGen	1
ENSG00000198796.6	ALPK2	FALSE	FALSE	FALSE	0.00312352205709892	0.0205317633223481	0.983635794360452	0.997133004268073	0.144240676670509	0.851465758339496	0.39533762664598	0.802655604869118	0.192832262978057	0.849809599653465	0.396256107887706	0.839340260007501	9431	ENSG00000198796	protein_coding	chr18	58481247	58628957	147711	-	115701	InGen	6
ENSG00000172175.12	MALT1	FALSE	FALSE	FALSE	-0.0152519964904267	-0.480667974920936	0.631179099223144	0.923463102699388	0.0543095025501161	1.51111042495391	0.13204201660244	0.600089300357553	0.0388207475049968	0.787964623523581	0.431474953976089	0.85394226133373	10850	ENSG00000172175	protein_coding	chr18	58671386	58754477	83092	+	10892	InGen	5
ENSG00000266946.1	MRPL37P1	FALSE	FALSE	FALSE	0.0976978958995095	1.13326856679141	0.258203227934163	0.760400856634445	0.175528846558507	1.81178273277861	0.0712374842164081	0.506210732213284	0.075899188959845	0.561254142694894	0.575134497867078	0.904347773521438	1337	ENSG00000266946	processed_pseudogene	chr18	58690356	58692153	1798	+	NA	InGen	1
ENSG00000074657.13	ZNF532	FALSE	FALSE	FALSE	0.0341877808205215	1.39085963593983	0.165523048589524	0.680370866557859	0.0598420877311703	2.14156409298951	0.0332098864886192	0.408859083181998	0.0214892235675938	0.561903601776866	0.5746925864954	0.904304363263769	11951	ENSG00000074657	protein_coding	chr18	58862600	58986480	123881	+	55205	InGen	26
ENSG00000224367.6	OACYLP	FALSE	FALSE	FALSE	0.167597798433754	1.2358802825652	0.217680271480809	0.730500133237925	0.0519940720041288	0.339188867857428	0.734756427232893	0.936701242181452	0.119389305911615	0.56127983291667	0.575117014402524	0.904347773521438	3166	ENSG00000224367	transcribed_unitary_pseudogene	chr18	58996734	59069338	72605	+	NA	InGen	4
ENSG00000166562.8	SEC11C	FALSE	FALSE	FALSE	-0.077085866088458	-2.37202897547039	0.0184599191362764	0.397579355001026	-0.063545732080164	-1.74639346320861	0.0819890777404957	0.526319356359868	0.0195798711463117	0.393139434060677	0.694556512796261	0.939517751920728	4511	ENSG00000166562	protein_coding	chr18	59139477	59158836	19360	+	90701	InGen	8
ENSG00000134443.9	GRP	FALSE	FALSE	FALSE	0.0167461091654179	0.176108969175194	0.860353022104601	0.974531199235782	-0.158123846808294	-1.49810809858334	0.135385462566555	0.603983555974541	0.0864822060668288	0.601381374638396	0.548139005850497	0.895884579811027	851	ENSG00000134443	protein_coding	chr18	59220168	59230774	10607	+	2922	InGen	5
ENSG00000074695.5	LMAN1	FALSE	FALSE	FALSE	0.0674695117799983	1.64269484801632	0.101721906070863	0.607091586242717	0.0444050412251207	0.957620190801975	0.339193192385394	0.775469273518085	0.0726884692540725	1.14186914579098	0.254617122972763	0.755849852338635	6767	ENSG00000074695	protein_coding	chr18	59327823	59359962	32140	-	3998	InGen	5
ENSG00000183287.13	CCBE1	FALSE	FALSE	FALSE	0.300718522973639	1.31483555871586	0.189787888859171	0.70740311178831	0.221398591069153	0.885806345642652	0.376585762419867	0.794878573967773	-0.150220558351675	-0.430797695294144	0.66699217462156	0.933215025908116	6577	ENSG00000183287	protein_coding	chr18	59430940	59697380	266441	-	147372	InGen	4
ENSG00000267098.1		FALSE	FALSE	FALSE	0.0901915049181968	0.264250162725431	0.791808102226948	0.962387661416503	-0.0203049712240372	-0.0523991117920196	0.958253147923397	0.992283879476643	-0.780311912283225	-1.37359012319436	0.170817701934873	0.683398188576131	558	ENSG00000267098	lincRNA	chr18	60630167	60902726	272560	-	NA	InGen	1
ENSG00000101542.9	CDH20	FALSE	FALSE	FALSE	0.103392640318358	1.17192523650573	0.242359245629157	0.750076350043511	-0.0119550077028727	-0.12047559026422	0.904204618554992	0.97893188291285	-0.287621221111639	-2.04517978902861	0.0418997736593947	0.490545086050524	4119	ENSG00000101542	protein_coding	chr18	61333582	61555773	222192	+	28316	InGen	4
ENSG00000206769.1	RNU6-116P	FALSE	FALSE	FALSE	-0.0308094797340251	-0.157103551404522	0.875291926037373	0.976921155740564	-0.0737436581989188	-0.330677483125822	0.741169193689726	0.937841100920435	-0.324486742198915	-0.999061864337896	0.318745070198894	0.797382315601172	109	ENSG00000206769	snRNA	chr18	61391595	61391703	109	+	NA	InGen	1
ENSG00000197563.9	PIGN	FALSE	FALSE	FALSE	0.00167359970403629	0.0494108030727546	0.960631957275188	0.991603711694638	-0.0152954350169665	-0.401027419292513	0.688747561747056	0.922403445187427	0.091116336468038	1.73790277222419	0.083477594250568	0.587356600044076	6796	ENSG00000197563	protein_coding	chr18	62043567	62187118	143552	-	23556	InGen	20
ENSG00000134444.13	KIAA1468	FALSE	FALSE	FALSE	0.0120642369526842	0.509401783202235	0.61092663978686	0.916289647981051	0.0359005888376309	1.3362607672096	0.182697059651323	0.659154152654885	0.00185390444149811	0.0503494531797352	0.959884716479158	0.992773713088035	8299	ENSG00000134444	protein_coding	chr18	62187258	62307829	120572	+	57614	InGen	12
ENSG00000266900.1		FALSE	FALSE	FALSE	0.0154461521697515	0.280544541894415	0.779295221431878	0.960082407252317	-0.0298698143607516	-0.480815188908926	0.63107460726794	0.899667832371858	0.030332770537042	0.356150664138517	0.722032564587336	0.946383034468311	1603	ENSG00000266900	sense_intronic	chr18	62245810	62247412	1603	+	NA	InGen	1
ENSG00000141664.9	ZCCHC2	FALSE	FALSE	FALSE	0.0279508356573839	0.616844281315908	0.537907114639736	0.892640899069152	0.0427438585764945	0.8311928501858	0.406669616364233	0.809029795644647	0.0118621772716012	0.168154197340111	0.866599946947397	0.975619549862259	10235	ENSG00000141664	protein_coding	chr18	62523007	62587709	64703	+	54877	InGen	11
ENSG00000279236.1		FALSE	FALSE	FALSE	0.113444271012024	1.61493379215791	0.107605094981001	0.615784489433814	0.150220498270854	1.89895344716094	0.0587390077647508	0.476520290013649	0.143508260447888	1.33271694453069	0.183856075763647	0.69592199541997	1303	ENSG00000279236	TEC	chr18	62551203	62552505	1303	+	NA	InGen	1
ENSG00000081913.13	PHLPP1	FALSE	FALSE	FALSE	-0.00902313448382842	-0.227338209888659	0.820349323869638	0.968196747455087	-0.0295792243715941	-0.660015769368011	0.509860339995952	0.854782757963454	-0.0684843986766566	-1.10972845210891	0.268198179075472	0.765731500556403	9142	ENSG00000081913	protein_coding	chr18	62715450	62980433	264984	+	23239	InGen	7
ENSG00000171791.12	BCL2	FALSE	FALSE	FALSE	0.200427192681105	2.20374951091174	0.0284676014385547	0.444796478160573	0.174786485711764	1.6682186412506	0.09654287687321	0.549707992721588	-0.148076158968778	-0.981718834301046	0.327201564562209	0.801843733642229	11765	ENSG00000171791	protein_coding	chr18	63123346	63320128	196783	-	596	InGen	4
ENSG00000267766.1		FALSE	FALSE	FALSE	0.103375133417538	0.516127302736539	0.606228462763513	0.915121079043816	0.287118194866226	1.24693737535502	0.213604733468737	0.689213288263283	-0.0700635021344265	-0.213178263817883	0.831364237944758	0.970329623023313	207	ENSG00000267766	sense_intronic	chr18	63151114	63151320	207	-	NA	InGen	1
ENSG00000119537.15	KDSR	FALSE	FALSE	FALSE	0.00767036829089741	0.212651744700115	0.831774470867923	0.97094768206197	0.0198436035158745	0.488884154165888	0.625358680210805	0.898470822427593	-0.0411818961921599	-0.733630752066564	0.463871437000725	0.868823935374375	9287	ENSG00000119537	protein_coding	chr18	63327726	63367510	39785	-	2531	InGen	12
ENSG00000267390.1		FALSE	FALSE	FALSE	0.120618785685506	1.14437919206513	0.253577133947798	0.757062506193621	-0.0620087375553389	-0.520087872877992	0.603469397110175	0.890616413037918	-0.119003329273806	-0.706843473675228	0.48033182530388	0.875097450469132	785	ENSG00000267390	antisense	chr18	63367328	63381629	14302	+	NA	InGen	1
ENSG00000119541.9	VPS4B	FALSE	FALSE	FALSE	0.0134200775915841	0.484739203179291	0.628292096114244	0.923075116579676	0.032659067649835	1.04697925515351	0.29613533206443	0.744237791210922	0.0052542164862662	0.121994926868054	0.903002495886846	0.982181123250467	4315	ENSG00000119541	protein_coding	chr18	63389190	63422483	33294	-	9525	InGen	7
ENSG00000267430.1		FALSE	FALSE	FALSE	0.00124840915306914	0.0206255006248121	0.983561094561047	0.997130604650597	-0.0994190321831128	-1.41945705788941	0.157029961690337	0.632052552762376	0.0535884008441523	0.56565017388872	0.572146467488992	0.903743794517427	1153	ENSG00000267430	processed_pseudogene	chr18	63415317	63416469	1153	-	NA	InGen	1
ENSG00000166401.14	SERPINB8	FALSE	FALSE	FALSE	-0.00666025144075473	-0.0661246973150844	0.947332181321751	0.98992309097717	0.0907562634544043	0.818997347102727	0.413579534356761	0.81187737167351	0.0873541011206098	0.57006263832728	0.569154750356339	0.902963510345606	5868	ENSG00000166401	protein_coding	chr18	63969925	64019779	49855	+	5271	InGen	9
ENSG00000071991.8	CDH19	FALSE	FALSE	FALSE	-0.23323323152268	-1.47140525405545	0.142457840123631	0.653623109961418	-0.384855508611117	-2.11739197052032	0.0352289532774904	0.417043631532555	-0.393727107230328	-1.50810658721816	0.132808655126391	0.65177064775974	6864	ENSG00000071991	protein_coding	chr18	66501083	66604138	103056	-	28513	InGen	5
ENSG00000260578.1		FALSE	FALSE	FALSE	-0.0607424771437614	-0.394879713237801	0.693273351357926	0.940214603998133	-0.0102437240249407	-0.0598295468633962	0.952339900784539	0.991575652794798	-0.43342593390824	-1.80362040823751	0.0725125396477499	0.565039615410571	3176	ENSG00000260578	lincRNA	chr18	67481791	67484966	3176	-	NA	InGen	1
ENSG00000171451.13	DSEL	FALSE	FALSE	FALSE	-0.190178777648313	-1.37706914077398	0.169740931354376	0.684873224078175	-0.0624290867315998	-0.402622989137373	0.687574764476226	0.922382599591161	-0.504306753776816	-2.36351226051257	0.0188798100225127	0.40035644573431	9531	ENSG00000171451	protein_coding	chr18	67506582	67516980	10399	-	92126	InGen	1
ENSG00000260747.1		FALSE	FALSE	FALSE	-0.051624000465365	-0.265675720332937	0.790711170879632	0.962051350894484	-0.304008758115105	-1.382096482319	0.168194003633615	0.641466162258018	-0.264550599830511	-0.896837404172466	0.37068129368242	0.825959979485488	442	ENSG00000260747	processed_pseudogene	chr18	68277802	68278243	442	-	NA	InGen	1
ENSG00000166479.9	TMX3	FALSE	FALSE	FALSE	-0.0164347061740339	-0.441377273537639	0.659327053882995	0.93252805783921	0.0451576316034166	1.07224922611978	0.284657418493579	0.737682429763579	-0.00265579441504439	-0.0457986548872213	0.963507835817858	0.993494722952995	7637	ENSG00000166479	protein_coding	chr18	68673688	68715298	41611	-	54495	InGen	14
ENSG00000150636.16	CCDC102B	FALSE	FALSE	FALSE	0.00855330915548635	0.155214199892495	0.876779558066086	0.97747647544824	0.042747018342914	0.693382603323107	0.488722722325754	0.846320866039217	0.0725867978480078	0.855230680291534	0.393254478235024	0.837961388230175	5805	ENSG00000150636	protein_coding	chr18	68715209	69055189	339981	+	79839	InGen	12
ENSG00000276092.1		FALSE	FALSE	FALSE	0.011647782066601	0.120052777057997	0.904539194331984	0.982025582652601	-0.0703122815148305	-0.633093415749092	0.527259922208229	0.861143432604233	-0.159951840021111	-1.04875786422564	0.295317413574773	0.786096712393281	479	ENSG00000276092	sense_intronic	chr18	68721082	68721560	479	+	NA	InGen	1
ENSG00000207072.1	RNU6-39P	FALSE	FALSE	FALSE	-0.107384134381204	-0.500000025290689	0.617521399064164	0.918839245858969	0.223680261618555	0.931006043486755	0.352761930509195	0.784508589168822	0.142627663954735	0.431677045107467	0.666353719439663	0.932973263281972	107	ENSG00000207072	snRNA	chr18	68858934	68859040	107	+	NA	InGen	1
ENSG00000273584.1		FALSE	FALSE	FALSE	-0.16268606398253	-1.24508498309487	0.214283617133448	0.727790258071015	-0.0357971598907194	-0.245378468833878	0.806367698784697	0.955846335811664	-0.244883312046689	-1.18178102276719	0.238432155909806	0.741775111977468	552	ENSG00000273584	sense_intronic	chr18	68908048	68908599	552	+	NA	InGen	1
ENSG00000206052.10	DOK6	FALSE	FALSE	FALSE	-0.0579585263585729	-1.61435309424622	0.107730993161415	0.615912354426365	-0.00966604579046735	-0.238880336403538	0.811396985306763	0.95620630401504	-0.0307081754169813	-0.554415713225382	0.579797351482445	0.905446987223114	9387	ENSG00000206052	protein_coding	chr18	69401055	69849087	448033	+	220164	InGen	5
ENSG00000264845.2		FALSE	FALSE	FALSE	-0.0865773797456434	-1.31664016224791	0.189182886212636	0.70740311178831	-0.202705907646342	-2.70161992166205	0.00737961799625704	0.279799650529463	-0.101835237871479	-1.00142040632085	0.317606261443152	0.797060690363066	612	ENSG00000264845	transcribed_processed_pseudogene	chr18	69469517	69471736	2220	+	105372179	InGen	2
ENSG00000279221.1		FALSE	FALSE	FALSE	-0.00877272280121344	-0.135492531753446	0.892333118465074	0.979418262479896	0.0207145614510137	0.283635822869953	0.776927716841701	0.948291935128137	0.00683957106126989	0.0680847876662462	0.945773369998564	0.990510059197032	3577	ENSG00000279221	TEC	chr18	69659837	69663413	3577	+	NA	InGen	1
ENSG00000176225.12	RTTN	FALSE	FALSE	FALSE	0.0222771728436552	0.492167169468189	0.623039488760108	0.921615860690489	-0.0607668255023965	-1.18742170531834	0.236205034427553	0.704399083780944	-0.084240007665194	-1.19518141903844	0.233165499470598	0.737292049090961	9042	ENSG00000176225	protein_coding	chr18	70003793	70205945	202153	-	25914	InGen	11
ENSG00000170677.5	SOCS6	FALSE	FALSE	FALSE	0.0124795626654873	0.347320099254439	0.728647403955974	0.948361533765045	-0.009090259813085	-0.22521849097618	0.821996026535574	0.958481306777828	-0.144049873329938	-2.55932468998692	0.0110859117754248	0.356143213623676	5984	ENSG00000170677	protein_coding	chr18	70288901	70330200	41300	+	9306	InGen	3
ENSG00000266258.1		FALSE	FALSE	FALSE	-0.112216972341959	-0.775980549487579	0.438504827971162	0.858292010968728	-0.324854214868274	-1.95057932499235	0.0522411197739056	0.464413599978464	-0.213319377169519	-0.920495844498834	0.358214238829182	0.817958471179235	1040	ENSG00000266258	lincRNA	chr18	70335439	70352459	17021	+	101927481	InGen	2
ENSG00000278971.1		FALSE	FALSE	FALSE	-0.0938557843607341	-0.81922040378831	0.413452526861236	0.846792443829177	-0.145011754551379	-1.14788608798604	0.252129108195792	0.716457979592385	0.0796990255874379	0.476234287111122	0.634329582454513	0.922458009044782	1576	ENSG00000278971	TEC	chr18	70489630	70491205	1576	+	NA	InGen	1
ENSG00000239748.3	RN7SL795P	FALSE	FALSE	FALSE	-0.221942961602923	-1.16020423232844	0.247088852301925	0.7535016255244	-0.363488394213276	-1.66525034830882	0.0971340455479835	0.551016816669238	0.0853336044310811	0.291823832447024	0.770666924319444	0.957091474683676	282	ENSG00000239748	misc_RNA	chr18	70512727	70513008	282	+	NA	InGen	1
ENSG00000141668.9	CBLN2	FALSE	FALSE	FALSE	-0.00928354709357575	-0.0959725426858768	0.923620407837085	0.984938081503869	0.0696453644271976	0.62948586777707	0.529614381820112	0.862834564680212	0.052284387645583	0.346880999175943	0.728976862981506	0.948313766774682	5593	ENSG00000141668	protein_coding	chr18	72536680	72638521	101842	-	147381	InGen	9
ENSG00000166342.18	NETO1	FALSE	FALSE	FALSE	0.000509960304086651	0.0117159539345605	0.990661717783473	0.999313241081708	0.0812203240671659	1.64767431382096	0.100694416034369	0.558528265054609	0.0309639501185846	0.458314062605277	0.64713087392967	0.926610291296383	5509	ENSG00000166342	protein_coding	chr18	72742314	72868146	125833	-	81832	InGen	7
ENSG00000265579.1		FALSE	FALSE	FALSE	-0.00911367688718915	-0.20802475370072	0.835381522824343	0.971640499680153	0.0866290630027428	1.75773536743659	0.0800345736483476	0.523062800945612	0.00435944531953024	0.0641773323979547	0.948881073331663	0.991546441266825	2206	ENSG00000265579	sense_intronic	chr18	72743756	72745961	2206	-	NA	InGen	1
ENSG00000263750.1	MIR548AV	FALSE	FALSE	FALSE	0.0132221646732648	0.121859289355735	0.903109805335967	0.981937862660481	0.1028777517586	0.846874885310207	0.397886837496079	0.803623642678487	0.137505307014879	0.825322466814729	0.409987058889119	0.843219636240618	62	ENSG00000263750	miRNA	chr18	72853321	72853382	62	-	100847083	InGen	1
ENSG00000263958.1		FALSE	FALSE	FALSE	0.15537332554925	1.7417120267601	0.0828070863410944	0.58570865948579	0.193151551100747	1.90089782285203	0.0584825781914779	0.476410567612271	0.0059115597278754	0.0410055991037283	0.967324646975339	0.994550230394351	534	ENSG00000263958	lincRNA	chr18	72868388	72881399	13012	+	100505797	InGen	2
ENSG00000263655.1		FALSE	FALSE	FALSE	0.0021819270718475	0.00904821716654909	0.992787988996614	0.999629202592761	0.206159407375248	0.736452522608558	0.462156089881267	0.835091467966768	-0.11425240062984	-0.286439018321095	0.774782646938522	0.957373972198782	493	ENSG00000263655	lincRNA	chr18	73914405	74034161	119757	-	NA	InGen	1
ENSG00000141665.11	FBXO15	FALSE	FALSE	FALSE	0.0659560236957305	1.00375664007952	0.316480872630155	0.797572060397952	-0.0182555631583112	-0.247553269117781	0.804686279593455	0.955651521696746	0.136729360153463	1.36141882023183	0.174625289498985	0.687468821738971	6198	ENSG00000141665	protein_coding	chr18	74073353	74147865	74513	-	201456	InGen	13
ENSG00000075336.11	TIMM21	FALSE	FALSE	FALSE	0.0375632601748208	1.33668010837845	0.182560274440542	0.699097696198077	0.0282554918774474	0.895971663422792	0.371142587082486	0.792150924745015	-0.0047274006367816	-0.108792392532348	0.913455722621524	0.984534822928706	5208	ENSG00000075336	protein_coding	chr18	74148511	74160530	12020	+	29090	InGen	6
ENSG00000166347.18	CYB5A	FALSE	FALSE	FALSE	-0.0768353448950754	-1.14169436098879	0.254689652674777	0.757848756141592	-0.149012590617087	-1.96098085553952	0.0510079179306215	0.45995557432209	-0.106881407481546	-1.01461209607773	0.311286260062467	0.793184889686599	9313	ENSG00000166347	protein_coding	chr18	74250847	74292016	41170	-	1528	InGen	7
ENSG00000235297.3	FAUP1	FALSE	FALSE	FALSE	0.03793084018783	0.37767372659141	0.705998186882573	0.941827892432884	-0.266484147176581	-2.32294809854064	0.0209971069864259	0.367293795095479	0.0326023173797772	0.212795465681537	0.83166248729904	0.970329623023313	414	ENSG00000235297	processed_pseudogene	chr18	74389884	74390297	414	-	NA	InGen	1
ENSG00000187773.8	FAM69C	FALSE	FALSE	FALSE	-0.178792108184976	-1.57899154566449	0.115621187748598	0.628126454407469	-0.1170442986605	-0.936921947169266	0.349716334821003	0.781926406471062	-0.449396839157077	-2.30914569241227	0.0217635819657975	0.413587025374803	3843	ENSG00000187773	protein_coding	chr18	74434099	74457944	23846	-	125704	InGen	2
ENSG00000133313.14	CNDP2	FALSE	FALSE	FALSE	0.0125954094617559	0.35862376325515	0.72018372129473	0.945843280907209	0.0354393152191742	0.898867694756136	0.369600897721912	0.790981391462869	0.0486775908334244	0.901465875204087	0.368221181426392	0.823794370428211	11848	ENSG00000133313	protein_coding	chr18	74495816	74523454	27639	+	55748	InGen	29
ENSG00000276934.1		FALSE	FALSE	FALSE	-0.114580001072048	-0.725057557914265	0.469104880764245	0.869493067991077	-0.00202773313239791	-0.0113256562621068	0.990972793661036	0.998781639380939	0.0761612429152934	0.311707018413005	0.755526842375958	0.954868692981896	483	ENSG00000276934	sense_intronic	chr18	74504766	74505248	483	+	NA	InGen	1
ENSG00000264247.1	LINC00909	FALSE	FALSE	FALSE	-0.0516872532387291	-1.37150724789641	0.171464819429779	0.686102355154272	-0.054983833925898	-1.29648859451062	0.196020396389945	0.673038741749596	-0.130852117630671	-2.22734242083742	0.0268284576810348	0.434722400617358	3742	ENSG00000264247	lincRNA	chr18	74591774	74598508	6735	-	400657	InGen	4
ENSG00000215421.9	ZNF407	FALSE	FALSE	FALSE	0.0188711470040913	0.576889754440136	0.564540728237101	0.900869548867807	0.0347688535542925	0.938698342498681	0.348805107374961	0.78094497697096	-0.083045761977594	-1.63447952740472	0.10343544108866	0.619878456190226	12190	ENSG00000215421	protein_coding	chr18	74597870	75065671	467802	+	55628	InGen	8
ENSG00000180011.6	ZADH2	FALSE	FALSE	FALSE	0.0136746603397714	0.545290197213916	0.586047317907924	0.908589593846652	0.0437800717071049	1.54008297786727	0.124823657192238	0.590493639122339	0.0212350301182119	0.546276092910838	0.585370575683013	0.906586614439316	8157	ENSG00000180011	protein_coding	chr18	75195108	75209348	14241	-	284273	InGen	4
ENSG00000179981.9	TSHZ1	FALSE	FALSE	FALSE	0.0884786256481326	1.87614156690288	0.0618182762441681	0.535658441053177	0.109850205560117	2.04770856807118	0.0416491654168982	0.436848040003243	0.0529880291576893	0.721703983918728	0.471160951713288	0.872701969500552	8281	ENSG00000179981	protein_coding	chr18	75210755	75289950	79196	+	10194	InGen	5
ENSG00000265717.1		FALSE	FALSE	FALSE	0.308825083267935	1.27921006334611	0.202026720779488	0.719518656413108	0.451204228749812	1.68320710625313	0.0936018486058261	0.544657177625007	0.334625813368468	0.886614460528806	0.376151240374329	0.829197837465592	598	ENSG00000265717	lincRNA	chr18	76254292	76255214	923	-	NA	InGen	1
ENSG00000101493.10	ZNF516	FALSE	FALSE	FALSE	0.0752153919414742	1.25092924635461	0.212147062662196	0.727189005484232	-0.0381283603657767	-0.555336486916651	0.579168474351242	0.88168941966614	0.0786925825708421	0.838396336317837	0.402620912919182	0.841696916198325	8217	ENSG00000101493	protein_coding	chr18	76358190	76495190	137001	-	9658	InGen	5
ENSG00000280205.1		FALSE	FALSE	FALSE	0.068803938056386	0.618985118230736	0.536498150706965	0.891870493692859	0.0105076774606556	0.0816572839914314	0.934985553853065	0.98826725044017	0.166321637563594	0.952229563112172	0.341913946603764	0.810336741025302	3765	ENSG00000280205	TEC	chr18	76385642	76389406	3765	-	NA	InGen	1
ENSG00000264278.1		FALSE	FALSE	FALSE	-0.0046300203256105	-0.0509597506274664	0.959398889724911	0.991470279055724	0.0309145336984601	0.295179988711582	0.768105020302179	0.945788066131295	-0.0426773645408694	-0.286886586848943	0.774440316744976	0.957373972198782	1295	ENSG00000264278	lincRNA	chr18	76794732	76822295	27564	-	100131655	InGen	1
ENSG00000278107.1		FALSE	FALSE	FALSE	-0.0124998069283813	-0.145646348999201	0.884319682007373	0.978217735195184	-0.0367217558609526	-0.375978104052778	0.707256758044049	0.928465190407438	-0.314563494466095	-2.27576642068851	0.0237192378212349	0.418815312765154	586	ENSG00000278107	lincRNA	chr18	76805151	76805736	586	-	NA	InGen	1
ENSG00000130856.15	ZNF236	FALSE	FALSE	FALSE	0.0594059019048575	1.69448955936637	0.0914360595047493	0.593478720497756	0.0396401661850937	0.993181848523238	0.321595900937186	0.762656763200627	-0.0198456432283645	-0.362552007760188	0.717250423362295	0.945231051398751	8764	ENSG00000130856	protein_coding	chr18	76822607	76970727	148121	+	7776	InGen	7
ENSG00000197971.14	MBP	FALSE	FALSE	FALSE	-0.042471535661377	-0.827761170408633	0.408606949632104	0.844037456839441	0.0886011418009071	1.52333309493166	0.128958078945115	0.595917393230439	-0.0970238528079145	-1.20637338127488	0.228830842641994	0.73381797416276	18615	ENSG00000197971	protein_coding	chr18	76978827	77133683	154857	-	4155	InGen	48
ENSG00000279811.1		FALSE	FALSE	FALSE	-0.0926315342217512	-1.21796481068067	0.224402637334538	0.736146727750041	0.0889482933805629	1.03703772554601	0.300735156664694	0.746878424027814	0.0339739051379578	0.281008702475088	0.778939604927124	0.957802362611229	3998	ENSG00000279811	TEC	chr18	77002849	77006846	3998	-	NA	InGen	1
ENSG00000279433.1		FALSE	FALSE	FALSE	0.0851477525573801	1.04810430551712	0.29561778468564	0.786716975246701	0.169227947801494	1.82543106894686	0.0691467863629083	0.500741176736017	-0.158991480033933	-1.21759502385873	0.224542946526971	0.729081387883458	2254	ENSG00000279433	TEC	chr18	77108284	77110537	2254	-	NA	InGen	1
ENSG00000166377.19	ATP9B	FALSE	FALSE	FALSE	-0.0102356988436906	-0.421427189546416	0.673810657503929	0.93786332274188	-0.0125317062745861	-0.453499521838637	0.650588320419486	0.907372349607075	-0.0217058482392958	-0.573674245743848	0.566711633294066	0.902265127271359	14930	ENSG00000166377	protein_coding	chr18	79069285	79378283	308999	+	374868	InGen	26
ENSG00000279416.1		FALSE	FALSE	FALSE	0.111260293786312	1.91262864653748	0.056955258356891	0.525852702038732	0.0775777763049013	1.17525966661138	0.241025533142238	0.706981627349258	-0.0335035562857211	-0.362805072537814	0.717061598097119	0.945231051398751	1302	ENSG00000279416	TEC	chr18	79085134	79086435	1302	+	NA	InGen	1
ENSG00000267655.1		FALSE	FALSE	FALSE	-0.00888185066251417	-0.102399999485551	0.918522489988326	0.983826419187524	-0.00345509288939121	-0.0353085729792622	0.971862281320703	0.995473464614686	0.117832893014254	0.861829378140655	0.389619565189233	0.837330755043728	714	ENSG00000267655	sense_intronic	chr18	79117207	79117920	714	+	NA	InGen	1
ENSG00000279474.1		FALSE	FALSE	FALSE	0.159664911821463	2.03871043567505	0.0425467536432628	0.494611773122655	0.249106540412831	2.78398563780906	0.00578618683988472	0.263764260704743	0.347920643538077	2.86543602292242	0.00452401367404207	0.278768345115427	2167	ENSG00000279474	TEC	chr18	79144752	79146918	2167	+	NA	InGen	1
ENSG00000279077.1		FALSE	FALSE	FALSE	-0.0165211216352245	-0.333275954112344	0.739209474602773	0.950893248548607	0.0211014113965239	0.372966203613312	0.709494316792987	0.928950725114247	0.127108823543343	1.65524937979817	0.0991473115076588	0.611681096322009	2110	ENSG00000279077	TEC	chr18	79352458	79354567	2110	+	NA	InGen	1
ENSG00000274828.1		FALSE	FALSE	FALSE	0.0374116732713872	0.672541946583233	0.501869094938861	0.877466153531197	-0.0128171816244117	-0.20382926173858	0.838655208561587	0.963048985068663	0.0810657072204359	0.951851080910011	0.342105500234559	0.810336741025302	2072	ENSG00000274828	lincRNA	chr18	79677287	79679358	2072	-	NA	InGen	1
ENSG00000060069.16	CTDP1	FALSE	FALSE	FALSE	-0.0970401269428898	-1.57288799872743	0.117028209770712	0.628948020654339	-0.113972016989136	-1.61061311184685	0.108544653735726	0.569527694173274	-0.154962832419567	-1.58988307115558	0.1131436912067	0.632499491269223	7415	ENSG00000060069	protein_coding	chr18	79679801	79756623	76823	+	9150	InGen	8
ENSG00000278075.1		FALSE	FALSE	FALSE	-0.115090357663186	-1.08268596065725	0.280006471831925	0.775992612834665	-0.0556309862501306	-0.453492198300023	0.650593585433554	0.907372349607075	-0.368760641216637	-2.0892473165475	0.0377118177540535	0.477847790623774	349	ENSG00000278075	lincRNA	chr18	79900555	79900903	349	-	NA	InGen	1
ENSG00000122490.18	PQLC1	FALSE	FALSE	FALSE	0.0282229300767807	0.829478724654727	0.407636624971425	0.843738616115624	0.0260377411640619	0.673537942171121	0.501236560531747	0.852322659519561	-0.0828506730666954	-1.5420345550253	0.124348784804845	0.642714185211672	5225	ENSG00000122490	protein_coding	chr18	79902420	79951664	49245	-	80148	InGen	14
ENSG00000141759.14	TXNL4A	FALSE	FALSE	FALSE	-0.0626854614820197	-2.61472946322513	0.00948038446490253	0.344097647639986	-0.0301500031446531	-1.11727295064181	0.26496613189577	0.726554263618072	-0.0917730248978763	-2.47255226717697	0.014091321747359	0.37053414583052	5231	ENSG00000141759	protein_coding	chr18	79970811	80033949	63139	-	10907	InGen	12
ENSG00000267127.7		FALSE	FALSE	FALSE	-0.0339903486278546	-0.48891207994286	0.625338937066508	0.922562833678731	-0.180723615766653	-2.26734769403272	0.0242360699929626	0.378928199312632	0.0209257768921924	0.195325884090934	0.845298845266363	0.971606915248355	3902	ENSG00000267127	protein_coding	chr18	80034346	80097088	62743	+	NA	InGen	5
ENSG00000101546.12	RBFA	FALSE	FALSE	FALSE	-0.0650864086496102	-1.33004462442472	0.18473368155139	0.702033788930906	-0.126374187027161	-2.28368146500808	0.0232421276304854	0.376060956793858	0.0364017706282601	0.483729219181295	0.629007768281773	0.921161203409827	3722	ENSG00000101546	protein_coding	chr18	80034358	80046397	12040	+	79863	InGen	5
ENSG00000261126.7		FALSE	FALSE	FALSE	-0.10865973014049	-1.50677268823709	0.133150202203245	0.646495953811181	-0.210067460011096	-2.54183899781149	0.011640841330258	0.314395364737851	-0.0490181887224166	-0.436052962256431	0.663180191541813	0.931586496726275	6623	ENSG00000261126	lincRNA	chr18	80046900	80095482	48583	+	NA	InGen	4
ENSG00000266909.1	SLC25A6P4	FALSE	FALSE	FALSE	-0.045010946877698	-0.342846336456144	0.732006441295323	0.949091138518916	-0.0922596478770249	-0.619565667808081	0.536116391795578	0.865447395288463	0.275149160771028	1.35618489725021	0.176282098512262	0.688697220839823	553	ENSG00000266909	processed_pseudogene	chr18	80077707	80078259	553	+	NA	InGen	1
ENSG00000101544.8	ADNP2	FALSE	FALSE	FALSE	0.0818653095044475	2.21021608948952	0.0280099121043011	0.441979936586986	0.0691860091299471	1.65292969167864	0.0996190357548925	0.5564583617527	0.026521487790745	0.462094327949309	0.644421522220039	0.926193543893321	5893	ENSG00000101544	protein_coding	chr18	80109031	80147523	38493	+	22850	InGen	5
ENSG00000267270.5	PARD6G-AS1	FALSE	FALSE	FALSE	0.0928609923646655	1.17477290842194	0.241219902926767	0.749196822443466	-0.0473049502963883	-0.520591713630962	0.603118812394767	0.890343930246385	0.0689935456176057	0.56429693412615	0.573065488380745	0.903798440556389	4589	ENSG00000267270	antisense	chr18	80147924	80178432	30509	+	100130522	InGen	5
ENSG00000278000.1		FALSE	FALSE	FALSE	0.0296565978606542	0.294357819463197	0.768732384365753	0.957535320692978	0.00495083952431392	0.042792734734235	0.965901420500662	0.994376791647852	0.0762239527361059	0.486994711550926	0.626695117833875	0.92027868640257	662	ENSG00000278000	sense_intronic	chr18	80161752	80162413	662	+	NA	InGen	1
ENSG00000267251.2		FALSE	FALSE	FALSE	0.141949268925247	1.79630771738121	0.0736707798828893	0.563424584984384	-0.0274852504299439	-0.302519652830202	0.762511235834816	0.945166491381961	0.0497120966996952	0.407588695304137	0.683929651321038	0.936596037528723	2232	ENSG00000267251	antisense	chr18	80183680	80202992	19313	+	NA	InGen	2
ENSG00000282393.1		FALSE	FALSE	FALSE	0.0466910191594748	0.574275643522824	0.566305302109733	0.902251558479125	0.0612560472633647	0.672144119724652	0.502121864573028	0.852791826038918	-0.0357379175407331	-0.28568759559572	0.775357484077622	0.957373972198782	3021	ENSG00000282393	lincRNA	chr19	248551	251571	3021	-	NA	InGen	1
ENSG00000105556.11	MIER2	FALSE	FALSE	FALSE	-0.0301629429765372	-0.576588984593871	0.564743617936561	0.900869548867807	-0.0400121142697354	-0.66837250716577	0.504521619378424	0.853463183971385	-0.0173565870488502	-0.211634073853641	0.832567511113337	0.970329623023313	7939	ENSG00000105556	protein_coding	chr19	301444	344815	43372	-	54531	InGen	7
ENSG00000183186.7	C2CD4C	FALSE	FALSE	FALSE	0.0896639176199696	0.552527177821877	0.58108820514473	0.906551540114177	0.291802433955457	1.59712520759595	0.111519748295516	0.570699216341309	-0.179883193957658	-0.677700002041938	0.498597933867686	0.880616597524418	3129	ENSG00000183186	protein_coding	chr19	405438	409170	3733	-	126567	InGen	1
ENSG00000129946.10	SHC2	FALSE	FALSE	FALSE	0.0125445719671691	0.157703685035177	0.874819487096646	0.976921155740564	0.122640968408882	1.3520779327596	0.177590400425346	0.65336704836755	-0.0502471637236448	-0.402021275738601	0.688016955349326	0.937605318863812	4131	ENSG00000129946	protein_coding	chr19	416583	460996	44414	-	25759	InGen	6
ENSG00000141933.9	TPGS1	FALSE	FALSE	FALSE	0.00260748574282725	0.0392016986532048	0.968761330687142	0.994100232226178	-0.0279282796709938	-0.369036397119113	0.712417585361138	0.92972169672636	-0.191707077061584	-1.7719405708419	0.0776405535981216	0.577527306833861	3642	ENSG00000141933	protein_coding	chr19	507497	519654	12158	+	91978	InGen	2
ENSG00000099804.8	CDC34	FALSE	FALSE	FALSE	-0.0265578603197795	-0.493912136781558	0.621808334388343	0.92110215061599	-0.010910680863352	-0.179900598421222	0.857378501530329	0.969077938253094	-0.0745597811156342	-0.893364301653607	0.372534033814731	0.826916498884107	1942	ENSG00000099804	protein_coding	chr19	531712	542092	10381	+	997	InGen	7
ENSG00000172270.18	BSG	FALSE	FALSE	FALSE	-0.0120083442299082	-0.334664411449242	0.738163022738144	0.950724911052729	0.0383838210986551	0.941701745913274	0.347267923748263	0.780622053557947	-0.0247761602393219	-0.443194920555057	0.658013718590931	0.930362616068728	3830	ENSG00000172270	protein_coding	chr19	571277	583493	12217	+	682	InGen	16
ENSG00000099822.2	HCN2	FALSE	FALSE	FALSE	-0.0198783742131426	-0.360564288209823	0.718734171781212	0.945228637455994	0.0183014808019892	0.290216580615801	0.771894705350674	0.94655275695791	-0.0779338272140585	-0.897630216157014	0.3702591732807	0.825652621617221	3408	ENSG00000099822	protein_coding	chr19	589893	617159	27267	+	610	InGen	1
ENSG00000099821.13	POLRMT	FALSE	FALSE	FALSE	0.0564105413412426	1.43292080861057	0.153148315539062	0.663014494950226	0.0281979616001782	0.632878259603601	0.527400192670896	0.861143432604233	-0.0247665406451479	-0.403914020180079	0.686626366444397	0.937173843462784	5124	ENSG00000099821	protein_coding	chr19	617224	633604	16381	-	5442	InGen	8
ENSG00000070423.17	RNF126	FALSE	FALSE	FALSE	0.0102059083770689	0.145814049361134	0.884187429725408	0.978217735195184	0.120199062365596	1.53234336319187	0.126720939842986	0.592468707849777	-0.0658316647510634	-0.601521768420913	0.548045673015565	0.895884579811027	3496	ENSG00000070423	protein_coding	chr19	647526	663277	15752	-	55658	InGen	7
ENSG00000070404.9	FSTL3	FALSE	FALSE	FALSE	-0.0268848970321145	-0.271745334990699	0.786045444342866	0.961988322892078	0.189006478509143	1.70187831156122	0.0900397984895101	0.537020585710667	0.0995325151851284	0.646311132508398	0.518679544187201	0.888475765532365	3067	ENSG00000070404	protein_coding	chr19	676365	683399	7035	+	10272	InGen	7
ENSG00000099864.17	PALM	FALSE	FALSE	FALSE	-0.0125539661209923	-0.2957852918784	0.76764323560092	0.95736715303357	-0.0188013954493432	-0.388363962290106	0.698082132220612	0.925428870611215	-0.0670552552958252	-1.01033150692544	0.313327836030739	0.794237158586589	4908	ENSG00000099864	protein_coding	chr19	708939	748329	39391	+	5064	InGen	11
ENSG00000011304.18	PTBP1	FALSE	FALSE	FALSE	0.103058958616974	2.50715294428748	0.0128155288073874	0.37173703477338	0.0994564133350149	2.11759214332511	0.03521180962058	0.417043631532555	0.04799679957128	0.742248362965857	0.458644009308465	0.865877358098819	6883	ENSG00000011304	protein_coding	chr19	797075	812327	15253	+	5725	InGen	22
ENSG00000129951.18	PLPPR3	FALSE	FALSE	FALSE	-0.0961507512132041	-1.03378123351306	0.302252255340714	0.790823384493017	-0.107560719768685	-1.02271046705715	0.307448037492664	0.752233991313546	-0.312674206954353	-2.12008483286616	0.0349989243616051	0.467707395938846	2741	ENSG00000129951	protein_coding	chr19	812488	821977	9490	-	79948	InGen	4
ENSG00000175221.14	MED16	FALSE	FALSE	FALSE	0.0540968377177052	1.3332915153506	0.183667789717506	0.701048762547793	-0.0449046183964507	-0.973700829246115	0.331160256126066	0.769036878451574	-0.0388790692581738	-0.613415059786806	0.540167899954161	0.894503653134047	4222	ENSG00000175221	protein_coding	chr19	867630	893218	25589	-	10025	InGen	15
ENSG00000207507.1	RNU6-9	FALSE	FALSE	FALSE	0.318494521004046	1.63175123447429	0.104009582500418	0.610577506787946	0.409156815318803	1.83826731011629	0.0672270140562926	0.496077744837141	0.197633652627271	0.60564971156729	0.545304981195054	0.895590425240405	107	ENSG00000207507	snRNA	chr19	893484	893590	107	+	101954271	InGen	1
ENSG00000198858.9	R3HDM4	FALSE	FALSE	FALSE	-0.0466176626033208	-1.10240549236034	0.271361282803368	0.76857591328213	0.00333686247301175	0.0702661669002221	0.944038818923866	0.990105571943305	-0.0896401125551559	-1.36792365822349	0.172582504426609	0.684955644237133	2957	ENSG00000198858	protein_coding	chr19	896503	913245	16743	-	91300	InGen	8
ENSG00000116017.10	ARID3A	FALSE	FALSE	FALSE	0.184416418653306	1.95904546254981	0.0512355021772192	0.517905735620878	0.170846945470404	1.58405845449607	0.114463330722559	0.573921279744418	-0.0147138411345935	-0.0963321077977619	0.923335134513291	0.98513287110702	7210	ENSG00000116017	protein_coding	chr19	925781	975934	50154	+	1820	InGen	7
ENSG00000065268.10	WDR18	FALSE	FALSE	FALSE	-0.0375282946733954	-0.671474706765692	0.502547346395298	0.877944159365279	-0.0872149612988573	-1.3791930579905	0.169086091584412	0.642599668581969	-0.173586354518182	-1.98110145461555	0.0486919711191794	0.51373141603618	2357	ENSG00000065268	protein_coding	chr19	984271	998438	14168	+	57418	InGen	11
ENSG00000182087.12	TMEM259	FALSE	FALSE	FALSE	0.00408252330418623	0.0881560232125133	0.929824292076422	0.985991822139257	0.0249345498347043	0.474216274051173	0.635765754209285	0.901603754457003	-0.134316117095461	-1.85538930424167	0.0647351718094411	0.547161067185905	4031	ENSG00000182087	protein_coding	chr19	1009648	1021179	11532	-	91304	InGen	12
ENSG00000207357.1	RNU6-2	FALSE	FALSE	FALSE	0.464552087576333	1.53673659248208	0.125641234696849	0.636796374504807	0.13923003965257	0.401438699999678	0.688445184498325	0.922403445187427	0.652320448264693	1.37801802007964	0.169448139716365	0.683192383297741	107	ENSG00000207357	snRNA	chr19	1021522	1021628	107	+	103625684	InGen	1
ENSG00000099817.11	POLR2E	FALSE	FALSE	FALSE	-0.00468260366415286	-0.143981289744277	0.885632960597017	0.978389584926981	-0.0144305980540448	-0.391083947572259	0.696073221124181	0.924536196405578	-0.072207155193907	-1.42514769063406	0.15538027419463	0.671573512069759	4865	ENSG00000099817	protein_coding	chr19	1086579	1095380	8802	-	5434	InGen	14
ENSG00000167468.16	GPX4	FALSE	FALSE	FALSE	-0.0293042073695087	-0.784074806623904	0.433749490794792	0.857003774087246	-0.0372340873001428	-0.889246567105284	0.374738120801543	0.79398367142412	-0.0657486651575079	-1.1449094493379	0.253357813368992	0.755147038180358	2019	ENSG00000167468	protein_coding	chr19	1103926	1106791	2866	+	2879	InGen	13
ENSG00000064932.15	SBNO2	FALSE	FALSE	FALSE	0.0284128912046061	0.424946140534007	0.671246879406234	0.936298864612141	0.0760873109574938	0.99795504299976	0.319280418878896	0.761450348450808	-0.0907142163343403	-0.847727005487622	0.397412922057835	0.839360638846132	6626	ENSG00000064932	protein_coding	chr19	1107636	1174283	66648	-	22904	InGen	10
ENSG00000118046.14	STK11	FALSE	FALSE	FALSE	0.00111263828097648	0.0282665657545955	0.977472432631355	0.99580149082691	-0.00913994099419073	-0.204906319851042	0.837814524192705	0.962730250414777	-0.0773944409822981	-1.25822142956641	0.209502945080461	0.71765846417364	8639	ENSG00000118046	protein_coding	chr19	1177558	1228435	50878	+	6794	InGen	9
ENSG00000099625.12	CBARP	FALSE	FALSE	FALSE	-0.0714420831550994	-0.952187871032784	0.341935043998295	0.810294948602414	-0.0786405395146348	-0.917555387065888	0.359749139675224	0.786582546600521	-0.129312659729669	-1.09606861398833	0.274119128232682	0.770190974606518	4543	ENSG00000099625	protein_coding	chr19	1228287	1238027	9741	-	255057	InGen	5
ENSG00000267778.1		FALSE	FALSE	FALSE	-0.0961771747973926	-1.13415034598632	0.257833947761264	0.759945976565821	-0.256654142798688	-2.63748403636388	0.00888381325744927	0.291354040036888	0.0297615570727759	0.229221032903757	0.818887321316983	0.966097961267865	844	ENSG00000267778	lincRNA	chr19	1238179	1239522	1344	+	NA	InGen	1
ENSG00000099624.7	ATP5D	FALSE	FALSE	FALSE	-0.0480806946769567	-0.925333559285317	0.355698015580442	0.816462343760349	0.0218723757275584	0.376035631996668	0.707214044869268	0.928465190407438	-0.0909514998777416	-1.11174398153883	0.267332074861046	0.765130211592163	2250	ENSG00000099624	protein_coding	chr19	1241746	1244826	3081	+	513	InGen	9
ENSG00000167470.12	MIDN	FALSE	FALSE	FALSE	0.154092362433623	0.802659462539193	0.422945294870658	0.85112584657955	0.540101740059079	2.51627497916299	0.0124967883814355	0.322333027242314	-0.0419398735797651	-0.128835958149705	0.897592576634733	0.981438199671729	4492	ENSG00000167470	protein_coding	chr19	1248553	1259140	10588	+	90007	InGen	6
ENSG00000099622.13	CIRBP	FALSE	FALSE	FALSE	0.0153098742090948	0.305911884015975	0.759930102729569	0.956126324607786	0.0157325458106653	0.277776111121756	0.78141721691986	0.949591521546538	0.0595776628794642	0.76597733387862	0.444423117208547	0.860460716598195	6368	ENSG00000099622	protein_coding	chr19	1259384	1274880	15497	+	1153	InGen	46
ENSG00000228300.13	C19orf24	FALSE	FALSE	FALSE	0.0522757874415683	0.771639057070207	0.441067806919743	0.858458028000073	-0.107732718561297	-1.39421246638155	0.164509663230246	0.637974968078188	-0.182035044632671	-1.72412209470551	0.0859403189368844	0.590714836947147	2193	ENSG00000228300	protein_coding	chr19	1275438	1279249	3812	+	55009	InGen	5
ENSG00000160953.15	MUM1	FALSE	FALSE	FALSE	-0.0310839425927919	-0.803031794197585	0.422730472268916	0.851031201971332	-0.0200752549691384	-0.456636465430747	0.648334735331202	0.906415343093955	-0.085725352193058	-1.41945236239319	0.157031328386716	0.672502397943688	9876	ENSG00000160953	protein_coding	chr19	1354711	1378431	23721	+	84939	InGen	16
ENSG00000115286.19	NDUFS7	FALSE	FALSE	FALSE	0.1076292770452	2.58898970506925	0.0101983499996256	0.349053574149866	0.0588602478426633	1.24777537298389	0.213298129010477	0.688940088011026	-0.0296648099057792	-0.452177333172969	0.651539147998204	0.927356851026036	7533	ENSG00000115286	protein_coding	chr19	1383527	1395589	12063	+	374291	InGen	20
ENSG00000130005.11	GAMT	FALSE	FALSE	FALSE	-0.0606787539717099	-1.14818415247256	0.252006302922057	0.756758549777211	-0.0749629913724659	-1.26448432332307	0.207251278665136	0.681964698644377	0.00551599171029517	0.0684301006272734	0.945498772618681	0.990499216913449	1743	ENSG00000130005	protein_coding	chr19	1397084	1401570	4487	-	2593	InGen	3
ENSG00000071626.16	DAZAP1	FALSE	FALSE	FALSE	0.10739562599418	3.02280218685541	0.00276891379843947	0.240494910126793	0.0920226878250866	2.26693476222224	0.0242616709715878	0.378928199312632	0.0477687931649109	0.858523769940976	0.391437892874227	0.837786041439925	9201	ENSG00000071626	protein_coding	chr19	1407569	1435687	28119	+	26528	InGen	11
ENSG00000115268.9	RPS15	FALSE	FALSE	FALSE	0.0213033855097561	0.58020350457424	0.562307717940346	0.90012857131134	0.0050994967605732	0.124338211838601	0.90114889201061	0.978299578184166	-0.0205291810801441	-0.361283012882148	0.718197550784216	0.945282744223231	2137	ENSG00000115268	protein_coding	chr19	1438358	1440494	2137	+	6209	InGen	13
ENSG00000268798.1		FALSE	FALSE	FALSE	0.113285251327382	1.15003066630236	0.251246457624909	0.756120698826477	0.00492129197116492	0.0430406312176212	0.965704010974061	0.994338742707194	0.0710038346223643	0.438845653993995	0.661158029260143	0.931054111467825	1100	ENSG00000268798	lincRNA	chr19	1440839	1441938	1100	+	NA	InGen	1
ENSG00000115266.11	APC2	FALSE	FALSE	FALSE	-0.10705880995221	-1.63326419988	0.103690880534656	0.610350748932014	-0.128420476471519	-1.71748598453801	0.0871471448381398	0.532163814241732	-0.226497113551115	-2.1980562068198	0.0288759114896817	0.444850725462003	12610	ENSG00000115266	protein_coding	chr19	1446302	1473244	26943	+	10297	InGen	8
ENSG00000119559.15	C19orf25	FALSE	FALSE	FALSE	0.0100173791795041	0.201525457709159	0.84045403513242	0.972141626364563	-0.0681857654299263	-1.20094081974395	0.230927616173904	0.70191473886642	-0.0129798264216229	-0.163653290766605	0.870138276310432	0.976772850428459	5111	ENSG00000119559	protein_coding	chr19	1461143	1479556	18414	-	148223	InGen	13
ENSG00000115255.10	REEP6	FALSE	FALSE	FALSE	-0.0371532584131571	-0.557951146293166	0.577384452837917	0.905221387923853	-0.0400326118171129	-0.536090517162578	0.592379726161677	0.885882000664019	-0.0885866231305495	-0.860546629102256	0.390324556973584	0.837620726576136	2449	ENSG00000115255	protein_coding	chr19	1490747	1497927	7181	+	92840	InGen	4
ENSG00000267092.2		FALSE	FALSE	FALSE	-0.263672556016944	-2.17374748852895	0.0306768456988587	0.458443669009406	-0.260075270957807	-1.8617175882686	0.0638338104034919	0.488542643102331	0.0253396137788826	0.132745074233621	0.894503361849071	0.981235823554375	457	ENSG00000267092	antisense	chr19	1508375	1508963	589	+	NA	InGen	1
ENSG00000185988.11	PLK5	FALSE	FALSE	FALSE	0.147725420364751	1.56678869691436	0.118447730995491	0.630689116943234	-0.0335784029430854	-0.306588209753311	0.759415809985678	0.944613869726159	0.306499565048521	2.08617065145543	0.0379921057404513	0.477847790623774	2353	ENSG00000185988	protein_coding	chr19	1524074	1535456	11383	+	126520	InGen	4
ENSG00000181588.16	MEX3D	FALSE	FALSE	FALSE	-0.104652085344754	-1.52795493754317	0.127806705864686	0.640222492721157	-0.0696382478046425	-0.901251852206042	0.368334712372288	0.790535259133044	-0.143966769544308	-1.31525700957964	0.189646467081947	0.701765889016033	2850	ENSG00000181588	protein_coding	chr19	1554669	1568058	13390	-	399664	InGen	2
ENSG00000071655.17	MBD3	FALSE	FALSE	FALSE	-0.0860597739298672	-1.51225993754702	0.131749552669482	0.644267710808094	-0.0639171166285941	-0.983902488832802	0.326128817251871	0.765641004072328	-0.214536257231214	-2.35322985376861	0.019397932771083	0.405730640611542	7845	ENSG00000071655	protein_coding	chr19	1573596	1592801	19206	-	53615	InGen	11
ENSG00000127540.11	UQCR11	FALSE	FALSE	FALSE	0.000259999951873181	0.00769648810179197	0.993865380759706	0.999629202592761	-0.00755098716351894	-0.200441871032471	0.841300397852961	0.964439451812209	0.0367356110470195	0.701799223273031	0.483466895546597	0.875297805594341	2151	ENSG00000127540	protein_coding	chr19	1597172	1605490	8319	-	10975	InGen	5
ENSG00000071564.14	TCF3	FALSE	FALSE	FALSE	-0.0757015871393941	-1.6883923728247	0.0926013930445217	0.593747937099232	-0.0624692161457715	-1.21853266317768	0.224187298317925	0.697060865481062	-0.117052569546797	-1.64500558959465	0.101244055475819	0.615028489818589	6080	ENSG00000071564	protein_coding	chr19	1609290	1652605	43316	-	6929	InGen	20
ENSG00000252933.1	RNU6-1223P	FALSE	FALSE	FALSE	-0.204527449266069	-1.04884905627294	0.295275518689527	0.786145400859128	-0.182759721995848	-0.819962676446838	0.413030047411618	0.81185991644696	-0.559734347904132	-1.76207668229366	0.0792966054401565	0.5801926876051	104	ENSG00000252933	snRNA	chr19	1616492	1616595	104	-	NA	InGen	1
ENSG00000079313.12	REXO1	FALSE	FALSE	FALSE	-0.0321725262990836	-0.588262392634419	0.556895119174806	0.898210434696956	0.0265102858719961	0.425278686487224	0.67100479704283	0.9152411983592	-0.0686811554534183	-0.804219915384732	0.422045397182791	0.850313656688672	5199	ENSG00000079313	protein_coding	chr19	1815246	1848463	33218	-	57455	InGen	8
ENSG00000129911.8	KLF16	FALSE	FALSE	FALSE	-0.070507901892256	-1.33607221165527	0.182758589636467	0.699356433960907	-0.0621384245392215	-1.04185821019887	0.298498828376299	0.745379711507516	-0.266275659838236	-3.15341856688012	0.0018139466890581	0.216332740029535	2955	ENSG00000129911	protein_coding	chr19	1852399	1863568	11170	-	83855	InGen	4
ENSG00000261526.2		FALSE	FALSE	FALSE	0.0266925915024215	0.41598540939841	0.677782845178729	0.938947517171756	0.050221776604763	0.69501362281885	0.487701804864079	0.846051953936269	0.0492610529417251	0.493048995580625	0.622417187250803	0.919121537121914	1299	ENSG00000261526	lincRNA	chr19	1874871	1876169	1299	-	NA	InGen	1
ENSG00000129968.15	ABHD17A	FALSE	FALSE	FALSE	0.0178792139599003	0.314591471359466	0.753338141255601	0.953943121408709	0.0192214647697882	0.297750506870762	0.766144549422106	0.945189008330417	-0.138019933401489	-1.52688229472691	0.128073198591199	0.646660072546224	6139	ENSG00000129968	protein_coding	chr19	1876810	1885547	8738	-	81926	InGen	6
ENSG00000227500.9	SCAMP4	FALSE	FALSE	FALSE	-0.052484579592785	-1.16168127740723	0.246489285594035	0.753224171345357	-0.0564196601560343	-1.09210404548828	0.275854296211517	0.733777431254546	-0.0935670876212766	-1.31751797196106	0.188889113599755	0.700908524573222	6953	ENSG00000227500	protein_coding	chr19	1905214	1926013	20800	+	113178	InGen	13
ENSG00000213638.5	ADAT3	FALSE	FALSE	FALSE	-0.0220934748838589	-0.154404986603261	0.877416848332023	0.977489305426041	0.121884985362746	0.735271403039103	0.46287365569551	0.835668416549304	-0.117449078979982	-0.488748891552911	0.625454312863714	0.91988060659042	2237	ENSG00000213638	protein_coding	chr19	1905378	1913447	8070	+	113179	InGen	2
ENSG00000133275.15	CSNK1G2	FALSE	FALSE	FALSE	-0.0423766215062177	-0.772856905815773	0.440347985671333	0.858458028000073	-0.0283305906211283	-0.455430035982541	0.64920105408808	0.906844667104746	-0.20741233735528	-2.3961071113733	0.0173169817158001	0.396185956952101	3804	ENSG00000133275	protein_coding	chr19	1941149	1981338	40190	+	1455	InGen	11
ENSG00000133243.8	BTBD2	FALSE	FALSE	FALSE	-0.0349142639174152	-0.765806302504835	0.444524703145977	0.859475856637636	-0.0483973501277006	-0.932569882518155	0.351955205835417	0.783745845930065	-0.129009367983244	-1.8041171122558	0.0724344148670511	0.564635867434405	5944	ENSG00000133243	protein_coding	chr19	1985438	2034881	49444	-	55643	InGen	11
ENSG00000267283.1		FALSE	FALSE	FALSE	0.13201518069041	0.969210281266795	0.333390911103635	0.80614861434186	-0.0950205144097641	-0.593669170234445	0.553278132358456	0.871980625191292	0.353032092108957	1.67274848640026	0.0956462928033312	0.60638718298317	935	ENSG00000267283	processed_transcript	chr19	1989401	1990370	970	+	NA	InGen	2
ENSG00000279653.1		FALSE	FALSE	FALSE	-0.117577516396968	-0.806735111404979	0.420597287945959	0.85070855790012	-0.351716663829051	-2.05054983130415	0.0413691134872901	0.436404060697798	0.248784029186399	1.06414079225839	0.288306900567057	0.781300066197578	1002	ENSG00000279653	TEC	chr19	2002580	2003581	1002	-	NA	InGen	1
ENSG00000099875.14	MKNK2	FALSE	FALSE	FALSE	0.00286340777752441	0.0306221865672327	0.975595643097753	0.995309949854421	0.0279777421515417	0.262487141142471	0.793165277326336	0.953574909536333	-0.0774916281438992	-0.524143462251772	0.600650038862431	0.912627430896897	5221	ENSG00000099875	protein_coding	chr19	2037465	2051244	13780	-	2872	InGen	13
ENSG00000172081.13	MOB3A	FALSE	FALSE	FALSE	-0.0265721340463184	-0.633168150075771	0.527211203848982	0.888736881661141	-0.0468275380160153	-0.971888107617606	0.332059544114899	0.76968884223206	-0.000995070717361209	-0.0150209380331348	0.988027634356411	0.998658092427001	4149	ENSG00000172081	protein_coding	chr19	2071038	2096673	25636	-	126308	InGen	9
ENSG00000099840.13	IZUMO4	FALSE	FALSE	FALSE	0.0671802835077565	1.12306424045833	0.262503544885676	0.763013148211648	0.0312847424817065	0.458511587719085	0.646989188855329	0.905982862432898	-0.0815687587102763	-0.852922556619465	0.394530778890691	0.838446277975265	2770	ENSG00000099840	protein_coding	chr19	2096429	2099593	3165	+	113177	InGen	13
ENSG00000065000.15	AP3D1	FALSE	FALSE	FALSE	-0.0196671419435708	-0.892543983432374	0.372972477163873	0.827121518030009	-0.00139556977636362	-0.0557568138844073	0.955580734361495	0.99192263562351	-0.0543263630507127	-1.58499187889364	0.114251035513975	0.632499491269223	8601	ENSG00000065000	protein_coding	chr19	2100988	2164465	63478	-	8943	InGen	12
ENSG00000104885.17	DOT1L	FALSE	FALSE	FALSE	0.0571014693250538	0.723172729714153	0.470259850932738	0.870303421577406	0.035833002521252	0.394984754104345	0.693195929763753	0.923204845931567	0.0154687386079313	0.125227066125974	0.9004459247189	0.981438199671729	11272	ENSG00000104885	protein_coding	chr19	2164149	2232578	68430	+	84444	InGen	9
ENSG00000104886.10	PLEKHJ1	FALSE	FALSE	FALSE	-0.0403066521128034	-1.1586496701298	0.247720994166125	0.753663226019255	-0.0361405971525219	-0.924799223698444	0.355975385345798	0.785505874729527	-0.163060680669648	-2.96483827255922	0.00332564090477927	0.249652524650496	4655	ENSG00000104886	protein_coding	chr19	2230084	2237704	7621	-	55111	InGen	14
ENSG00000104897.9	SF3A2	FALSE	FALSE	FALSE	0.0539210307833953	1.45553973647346	0.146793084811907	0.657139017442073	-0.0135993700631051	-0.321692547642356	0.747958422534656	0.941114080795373	0.0390086579604438	0.673144943178115	0.501486094597744	0.881722770294429	3134	ENSG00000104897	protein_coding	chr19	2236504	2248679	12176	+	8175	InGen	7
ENSG00000104904.12	OAZ1	FALSE	FALSE	FALSE	0.013773155401872	0.46168362394577	0.644715648491652	0.927630610043358	0.0237348261897063	0.702664351957618	0.482928413667152	0.842709689160602	-0.0363445336792388	-0.783727458653035	0.433952938144497	0.855518568296796	3436	ENSG00000104904	protein_coding	chr19	2269509	2273490	3982	+	4946	InGen	11
ENSG00000220008.3	LINGO3	FALSE	FALSE	FALSE	-0.237993665242423	-1.64369679195815	0.101514487353393	0.607091586242717	0.0919659728336875	0.558692720741204	0.576878939782435	0.88168941966614	-0.4849973117668	-1.9644849928776	0.0505980308621242	0.51468861282158	2241	ENSG00000220008	protein_coding	chr19	2289784	2292024	2241	-	645191	InGen	1
ENSG00000130332.14	LSM7	FALSE	FALSE	FALSE	-0.0552121429046277	-1.03965674815145	0.299518745072808	0.788201577813239	-0.091079592888053	-1.52916797623885	0.127505855474811	0.593680984701548	-0.0157411559615504	-0.191238447796863	0.848496308216693	0.971606915248355	1698	ENSG00000130332	protein_coding	chr19	2321517	2328620	7104	-	51690	InGen	7
ENSG00000005206.16	SPPL2B	FALSE	FALSE	FALSE	0.0172956655596878	0.343938095249778	0.731186235965812	0.948882789224492	0.0287153504185483	0.502176533606771	0.615991922789625	0.895032471079728	-0.0303343332294236	-0.386542855583024	0.699428346279091	0.940764563937037	7130	ENSG00000005206	protein_coding	chr19	2328615	2354806	26192	+	56928	InGen	14
ENSG00000099800.7	TIMM13	FALSE	FALSE	FALSE	-0.00702078937826962	-0.181871690628004	0.855832988021746	0.973729665808342	-0.0278643389776589	-0.639442747212458	0.523129131256682	0.85938783972841	-0.141208959945513	-2.30906613688263	0.0217680699323284	0.413587025374803	1973	ENSG00000099800	protein_coding	chr19	2425624	2427894	2271	-	26517	InGen	2
ENSG00000176619.11	LMNB2	FALSE	FALSE	FALSE	0.0444904057287272	1.13344262143657	0.258130306406487	0.760360034791317	-0.0297696432566185	-0.66582150717493	0.506148180694239	0.854016044684349	-0.0795780040000966	-1.29036177845935	0.198134940255672	0.707020698136375	5473	ENSG00000176619	protein_coding	chr19	2427638	2456996	29359	-	84823	InGen	7
ENSG00000099860.8	GADD45B	FALSE	FALSE	FALSE	0.124533487236608	0.660208868658228	0.509736643249946	0.881194156081521	0.615467319867263	2.99803468768375	0.00299539539110056	0.227634512917882	0.455624391436964	1.52639352279923	0.128194775596255	0.646660072546224	2138	ENSG00000099860	protein_coding	chr19	2476122	2478259	2138	+	4616	InGen	7
ENSG00000176533.12	GNG7	FALSE	FALSE	FALSE	0.00773027074118002	0.191030484662885	0.84865905827353	0.973678718216391	0.0312464110040196	0.676297021280168	0.499486552477677	0.851465177882595	-0.0495611816862608	-0.778995194845298	0.436730224612234	0.857197774444279	4561	ENSG00000176533	protein_coding	chr19	2511219	2702709	191491	-	2788	InGen	2
ENSG00000267412.1		FALSE	FALSE	FALSE	0.0999082524675088	0.779365565597098	0.436512489338833	0.857363904558975	-0.138283668742008	-0.907298024389659	0.365135890966508	0.78887407720578	0.151558631625661	0.720246318650239	0.472056201122723	0.87287377764323	1708	ENSG00000267412	sense_intronic	chr19	2610155	2611862	1708	-	NA	InGen	1
ENSG00000267749.1		FALSE	FALSE	FALSE	-0.0552633056019287	-0.485555383882905	0.627714009166554	0.923075116579676	-0.246451550691433	-1.80906641933303	0.071659737263081	0.507028671831757	-0.30931046125145	-1.59813479291308	0.111294840550133	0.632499491269223	2016	ENSG00000267749	sense_intronic	chr19	2641838	2643853	2016	-	NA	InGen	1
ENSG00000276097.1		FALSE	FALSE	FALSE	0.143578977988559	1.06236422959596	0.289110724508483	0.781456675237914	0.0741277751651719	0.471078408647219	0.638001636410918	0.902002802299488	0.215178440674697	0.971735072805059	0.332135537019161	0.805920898837875	578	ENSG00000276097	sense_intronic	chr19	2700689	2701266	578	-	NA	InGen	1
ENSG00000176490.4	DIRAS1	FALSE	FALSE	FALSE	-0.038717843097367	-0.951960668439112	0.342050029787264	0.810294948602414	0.0551309279335283	1.20704680143175	0.228571879645579	0.699722671499267	-0.105047751635249	-1.66150990959989	0.0978831385292632	0.609579231573464	3485	ENSG00000176490	protein_coding	chr19	2714567	2721418	6852	-	148252	InGen	3
ENSG00000261342.1		FALSE	FALSE	FALSE	-0.0945961581463067	-1.06153899565954	0.289484626267334	0.781456675237914	-0.0907523013926619	-0.874795255679466	0.382537413219053	0.797830131594406	-0.151869237856411	-1.0542686649372	0.29279286669783	0.785559837769105	1585	ENSG00000261342	sense_intronic	chr19	2727743	2729327	1585	-	NA	InGen	1
ENSG00000141873.10	SLC39A3	FALSE	FALSE	FALSE	-0.0500767976554909	-0.874607181550342	0.382639571275437	0.833479147573408	0.0403471540646924	0.627633256809017	0.530825571511653	0.863142437664923	-0.121216991906369	-1.3517061805268	0.177709182748542	0.68972703026638	4552	ENSG00000141873	protein_coding	chr19	2732204	2740152	7949	-	29985	InGen	6
ENSG00000104969.9	SGTA	FALSE	FALSE	FALSE	0.0689632013232285	1.54523565026878	0.123572941885497	0.633961393466229	0.0523232038481025	1.03352610543203	0.302371327629801	0.74811931146077	0.0204918203734066	0.295685027041369	0.767719721735642	0.956547234043982	3801	ENSG00000104969	protein_coding	chr19	2754714	2783371	28658	-	6449	InGen	5
ENSG00000172009.14	THOP1	FALSE	FALSE	FALSE	0.0265560714616804	0.876052115600777	0.381855144263463	0.832854919198747	0.0103345917660215	0.299703617493447	0.764655965924647	0.945166491381961	0.00052892104896058	0.0112189764907178	0.991057820040645	0.998900526236206	7464	ENSG00000172009	protein_coding	chr19	2785460	2815807	30348	+	7064	InGen	14
ENSG00000172006.11	ZNF554	FALSE	FALSE	FALSE	-0.0506922452665939	-1.3152582446322	0.189646052763354	0.70740311178831	-0.0772807450976102	-1.78235169373172	0.0759234800111697	0.515588008640197	-0.0565851195213952	-0.954938442748299	0.340544971314344	0.809829568750633	4685	ENSG00000172006	protein_coding	chr19	2819874	2835773	15900	+	115196	InGen	4
ENSG00000186300.11	ZNF555	FALSE	FALSE	FALSE	0.00177061255806608	0.0507002969171631	0.959605425782834	0.991470279055724	0.0611554372960999	1.55927700784023	0.120214592644917	0.584045899550106	0.0930241035750394	1.72728085747335	0.0853706657018124	0.590167633625025	8557	ENSG00000186300	protein_coding	chr19	2841435	2860484	19050	+	148254	InGen	3
ENSG00000171970.12	ZNF57	FALSE	FALSE	FALSE	-0.00798184684048154	-0.135023326541604	0.892703691244491	0.979418262479896	-0.0158827298456442	-0.239510173393693	0.810909170989107	0.95620630401504	0.00962214177286383	0.106323099258789	0.915412537023122	0.984622109901998	2327	ENSG00000171970	protein_coding	chr19	2900898	2918476	17579	+	126295	InGen	5
ENSG00000253392.2		FALSE	FALSE	FALSE	0.05813160847841	0.458987805831638	0.646647649792502	0.927796922146626	-0.0977551894616506	-0.675662662586893	0.49988861957795	0.851465177882595	-0.263758973491123	-1.28710543774506	0.199265607726791	0.708290404855284	776	ENSG00000253392	antisense	chr19	2915146	2926807	11662	-	NA	InGen	1
ENSG00000175691.8	ZNF77	FALSE	FALSE	FALSE	-0.0244832210522853	-0.508504009687688	0.611555015103679	0.916395005186111	-0.00756001273252681	-0.138805646737273	0.889717136823479	0.976015391448038	0.122083937613277	1.65328904903653	0.0995458403221627	0.612809447307404	2437	ENSG00000175691	protein_coding	chr19	2933218	2944971	11754	-	58492	InGen	2
ENSG00000065717.14	TLE2	FALSE	FALSE	FALSE	-0.133956141293589	-1.82921190328348	0.0685766786023991	0.551209533644393	-0.0155012276464776	-0.189004727467975	0.850244735957106	0.966750671394209	-0.190794320545245	-1.66429951542604	0.0973240291410618	0.609004532338754	4038	ENSG00000065717	protein_coding	chr19	2997638	3047635	49998	-	7089	InGen	22
ENSG00000104964.14	AES	FALSE	FALSE	FALSE	-0.0263940171212342	-0.891581724448397	0.373487194575772	0.827404979269979	0.0184353273919098	0.549086490307065	0.583443459189853	0.883872831290681	-0.0253746796433602	-0.552375776334422	0.581191749803145	0.905446987223114	5298	ENSG00000104964	protein_coding	chr19	3052910	3063107	10198	-	166	InGen	12
ENSG00000088256.8	GNA11	FALSE	FALSE	FALSE	0.0123670272796132	0.320418749356626	0.74892254224204	0.953080992592442	-0.00449465445721275	-0.102283855634137	0.918614579884254	0.983934544850333	-0.0678301695504182	-1.12066808059867	0.263520510657793	0.762093649391857	6242	ENSG00000088256	protein_coding	chr19	3094410	3124004	29595	+	2767	InGen	7
ENSG00000125912.10	NCLN	FALSE	FALSE	FALSE	-0.00495904795790693	-0.122184436654995	0.902852568440576	0.981937862660481	-0.0233577229365127	-0.505687398359669	0.613528301596748	0.893735205638204	-0.0864970240861202	-1.36236420890218	0.174327275942596	0.686937815227341	4175	ENSG00000125912	protein_coding	chr19	3185563	3209575	24013	+	56926	InGen	8
ENSG00000161082.12	CELF5	FALSE	FALSE	FALSE	0.00386272458549662	0.0983183345493784	0.921759473101466	0.984485161897503	-0.0980143310880029	-2.18575408162995	0.0297755456012176	0.398120379191359	-0.115077974481611	-1.876248040379	0.0618035975258303	0.54233913360857	6024	ENSG00000161082	protein_coding	chr19	3224703	3297076	72374	+	60680	InGen	8
ENSG00000141905.17	NFIC	FALSE	FALSE	FALSE	-0.0834433029737357	-2.00779499488705	0.0457570855804711	0.503765932537746	-0.0517020731349507	-1.08766076774933	0.277807921198616	0.734513608555807	-0.0396773710975364	-0.606131904590118	0.544985282646723	0.895307616900104	9347	ENSG00000141905	protein_coding	chr19	3359563	3469217	109655	+	4782	InGen	10
ENSG00000279599.1		FALSE	FALSE	FALSE	-0.133838705841415	-0.706576479786722	0.48049748574748	0.871766309570327	-0.386941675522243	-1.73794388834298	0.0834703334123454	0.527165285488275	0.371216254167267	1.2118263798754	0.226739929912596	0.732083189339708	208	ENSG00000279599	TEC	chr19	3371395	3371602	208	+	NA	InGen	1
ENSG00000129932.7	DOHH	FALSE	FALSE	FALSE	0.0239212145494952	0.348906374001531	0.727457634422209	0.948108405955111	0.0410646856988637	0.539003997361161	0.590370877329859	0.885258436783581	-0.136070836908547	-1.25564414836813	0.210434700279269	0.718075005063958	2387	ENSG00000129932	protein_coding	chr19	3490821	3500940	10120	-	83475	InGen	5
ENSG00000105325.13	FZR1	FALSE	FALSE	FALSE	0.0619400250693097	1.59901292418098	0.111099510154925	0.620460753842805	0.0434233888058934	0.983158493849564	0.326494055384568	0.765797489066966	0.0521865549373472	0.862923113680584	0.38901907004308	0.837095081031235	5802	ENSG00000105325	protein_coding	chr19	3506273	3538330	32058	+	51343	InGen	8
ENSG00000161091.12	MFSD12	FALSE	FALSE	FALSE	-0.112915435255618	-2.14734953234541	0.0327416836660252	0.466427608612295	-0.0421760480576955	-0.710052642419701	0.478343100121487	0.841606710193799	-0.167167067135252	-2.03457968517079	0.0429642881372037	0.49389946174925	5277	ENSG00000161091	protein_coding	chr19	3538261	3574290	36030	-	126321	InGen	15
ENSG00000183397.5	C19orf71	FALSE	FALSE	FALSE	0.311763685757379	3.47453972570362	0.000604480549610378	0.156290995116129	0.112514853756862	1.07130022696348	0.285082916399683	0.737938678716024	0.213214036019859	1.53101355818329	0.127049189096841	0.645401039359779	674	ENSG00000183397	protein_coding	chr19	3539154	3544030	4877	+	100128569	InGen	1
ENSG00000267436.1		FALSE	FALSE	FALSE	0.299622325090156	3.05042738212088	0.00253493499603402	0.231467704672583	0.291564812464046	2.56789502543282	0.010822655022804	0.30971186497143	0.385233294197189	2.46793109880304	0.0142699837151118	0.37053414583052	565	ENSG00000267436	antisense	chr19	3544199	3557569	13371	+	NA	InGen	1
ENSG00000105298.13	CACTIN	FALSE	FALSE	FALSE	0.0413159805594871	0.793777298557479	0.428089039084088	0.853198980760103	0.0534673413051402	0.905086506008488	0.366303898952319	0.78956224101213	-0.035281823020143	-0.432119591938346	0.666032498613152	0.932769167882161	5952	ENSG00000105298	protein_coding	chr19	3610641	3626815	16175	-	58509	InGen	10
ENSG00000186111.9	PIP5K1C	FALSE	FALSE	FALSE	-0.00802420556446582	-0.13802923546356	0.890330071232411	0.97896072861423	-0.000605413726485169	-0.00909965524665699	0.992746990671616	0.999138835319406	-0.0778183983753166	-0.85799954228377	0.39172673203142	0.837786041439925	6963	ENSG00000186111	protein_coding	chr19	3630183	3700479	70297	-	23396	InGen	8
ENSG00000011132.11	APBA3	FALSE	FALSE	FALSE	0.0198769404589673	0.340517874504212	0.733756772666852	0.949531245380329	-0.0256904953095136	-0.381412640982946	0.70322584938224	0.927321293335558	0.00500643668310529	0.0544747583844767	0.956601071744891	0.992503229800816	5556	ENSG00000011132	protein_coding	chr19	3750819	3761699	10881	-	9546	InGen	8
ENSG00000267138.1		FALSE	FALSE	FALSE	0.00458134513361978	0.0278266486942247	0.977822941178271	0.995922179292155	0.164200601269477	0.865301506548305	0.387715215257227	0.799393676552311	0.195049930240807	0.734850546843911	0.463129489498279	0.868468965801561	337	ENSG00000267138	sense_intronic	chr19	3754620	3756659	2040	-	NA	InGen	1
ENSG00000183617.4	MRPL54	FALSE	FALSE	FALSE	-0.0726188672735062	-1.20639026211196	0.228824348567437	0.739101974251551	-0.0265378077414273	-0.399792235856961	0.689655980317069	0.922410625681089	-0.17903763601689	-1.92578130420475	0.0552826656756463	0.530100985433141	1003	ENSG00000183617	protein_coding	chr19	3762664	3768575	5912	+	116541	InGen	2
ENSG00000007264.14	MATK	FALSE	FALSE	FALSE	0.0267674868161809	0.576262094750953	0.564964167361112	0.901009444252231	-0.139576639429682	-2.6306990609876	0.00905806863797555	0.29414845111792	-0.159161165655933	-2.18296958118215	0.029982504285242	0.446407374009826	4141	ENSG00000007264	protein_coding	chr19	3777970	3802129	24160	-	4145	InGen	15
ENSG00000105278.10	ZFR2	FALSE	FALSE	FALSE	0.192453944955361	3.34270160874285	0.00095875091146012	0.170039624462266	0.1186506569603	1.79930468018525	0.0731942702120278	0.510884877675808	0.171658841807446	1.91696095269694	0.0563997113583474	0.531214730615902	5944	ENSG00000105278	protein_coding	chr19	3804024	3869032	65009	-	23217	InGen	9
ENSG00000167654.17	ATCAY	FALSE	FALSE	FALSE	0.0316039954152006	1.20740803109377	0.22843305571692	0.738992290220683	0.0220871527991962	0.742072220039866	0.458750523613383	0.83399837869815	-0.0324883392810821	-0.798412247882968	0.425400339891118	0.851655616540005	5403	ENSG00000167654	protein_coding	chr19	3879864	3928079	48216	+	85300	InGen	6
ENSG00000167657.12	DAPK3	FALSE	FALSE	FALSE	0.0103290416737544	0.20717690381066	0.836042859286092	0.971700593602661	0.0730072896393011	1.29853625873324	0.195317409968981	0.672432223832566	-0.0820456510063164	-1.04156114519101	0.298636319464484	0.788587163432619	3549	ENSG00000167657	protein_coding	chr19	3958453	3971123	12671	-	1613	InGen	8
ENSG00000167658.15	EEF2	FALSE	FALSE	FALSE	0.00617543931491057	0.166307544638197	0.868051347885114	0.976494452289827	0.0425523849709041	1.00992279816498	0.313523227506682	0.75776646720277	-0.0779099335592475	-1.34479031452281	0.179929806062989	0.691119527987731	4027	ENSG00000167658	protein_coding	chr19	3976056	3985469	9414	-	1938	InGen	7
ENSG00000206775.1	SNORD37	FALSE	FALSE	FALSE	-0.0172129351965694	-0.0827649332870062	0.934105664616137	0.986560309293362	-0.0648752411020132	-0.273775298403762	0.784486721277603	0.950222136990067	-0.682853145851302	-1.99428759290526	0.0472228931524576	0.509670316812456	66	ENSG00000206775	snoRNA	chr19	3982507	3982572	66	-	26812	InGen	1
ENSG00000105229.6	PIAS4	FALSE	FALSE	FALSE	-0.0699726878835778	-1.66983579268346	0.0962220237377546	0.599033785251592	-0.0937420680218906	-1.96158261149074	0.0509373308294745	0.45995557432209	-0.122236541308215	-1.85057156697117	0.0654284427241577	0.549757153772009	3646	ENSG00000105229	protein_coding	chr19	4007646	4039386	31741	+	51588	InGen	6
ENSG00000178951.8	ZBTB7A	FALSE	FALSE	FALSE	-0.0786631265842433	-2.26080525344964	0.0246444712684889	0.423327072297014	-0.0959510240520776	-2.40878873826369	0.0167404873657429	0.35343815732436	-0.171507114685544	-3.14689104779793	0.00185331021617565	0.216332740029535	5725	ENSG00000178951	protein_coding	chr19	4044364	4066945	22582	-	51341	InGen	2
ENSG00000268670.1		FALSE	FALSE	FALSE	-0.0875676435770062	-0.946133710721276	0.345007516701032	0.812480899757482	-0.223176359022443	-2.03769470246207	0.0426491021098541	0.440240766290939	-0.112772468918704	-0.757879302755352	0.449247635023302	0.86285153808526	684	ENSG00000268670	sense_intronic	chr19	4061615	4062749	1135	-	NA	InGen	1
ENSG00000126934.13	MAP2K2	FALSE	FALSE	FALSE	-0.0198229989722672	-0.560473306211254	0.575666016224464	0.904522492558864	-0.0343752785599775	-0.857128781522694	0.392206791612945	0.801422628592367	-0.116849776758721	-2.1206977064537	0.0349467522452306	0.467707395938846	5236	ENSG00000126934	protein_coding	chr19	4090321	4124129	33809	-	5605	InGen	11
ENSG00000077463.14	SIRT6	FALSE	FALSE	FALSE	-0.00807407931149901	-0.146633009462688	0.883541626057516	0.978217735195184	-0.0189052079003345	-0.302681929546803	0.762387699433272	0.945166491381961	-0.0916530045465557	-1.05314779165059	0.293305164175842	0.785799651271935	2787	ENSG00000077463	protein_coding	chr19	4174109	4182604	8496	-	51548	InGen	15
ENSG00000089847.12	ANKRD24	FALSE	FALSE	FALSE	-0.0497847416447481	-0.634313211333381	0.526465041990175	0.888736881661141	-0.0698214297099641	-0.778657575991899	0.436928760376384	0.823510556620165	-0.0839749024263654	-0.688220230599792	0.491961672879351	0.877698527349758	4474	ENSG00000089847	protein_coding	chr19	4183354	4224814	41461	+	170961	InGen	6
ENSG00000105248.15	CCDC94	FALSE	FALSE	FALSE	0.0424998349620277	0.869729555012354	0.385294871974384	0.834715312057699	0.0264974264717378	0.480240935205021	0.631482252424906	0.899826631571158	-0.0986044374281076	-1.28223034161182	0.200967195448809	0.709918685486657	1671	ENSG00000105248	protein_coding	chr19	4247079	4269090	22012	+	55702	InGen	2
ENSG00000105255.10	FSD1	FALSE	FALSE	FALSE	-0.0298595089796788	-0.891092668526947	0.373748962639644	0.827404979269979	-0.022425618807991	-0.59146872488334	0.554748771743222	0.87294947779882	-0.0682615372076174	-1.31821430112224	0.18865631707089	0.700908524573222	3111	ENSG00000105255	protein_coding	chr19	4304600	4323843	19244	+	79187	InGen	10
ENSG00000269425.1		FALSE	FALSE	FALSE	-0.0288292456521452	-0.140175522958608	0.888635856113311	0.978706582780284	0.204658530663168	0.877493940760854	0.381073395066902	0.797629543828511	-0.0894072954150619	-0.268751799265348	0.788345627379581	0.959559217473863	279	ENSG00000269425	antisense	chr19	4339577	4343491	3915	+	NA	InGen	1
ENSG00000008382.15	MPND	FALSE	FALSE	FALSE	0.0241016285161393	0.442388800756699	0.658596047260385	0.932480177429718	-0.0561945319036628	-0.899989098346096	0.369005000705207	0.790744240573006	-0.0320833639289889	-0.371620584952041	0.710494801573593	0.944451092775602	2049	ENSG00000008382	protein_coding	chr19	4343527	4360086	16560	+	84954	InGen	8
ENSG00000269318.1		FALSE	FALSE	FALSE	0.208717014149708	1.4408870383095	0.150886448741191	0.660946003706462	0.108905990457651	0.638799498581362	0.523546858186085	0.85938783972841	0.36537129000996	1.57397343106052	0.116777006044391	0.635082247773092	1812	ENSG00000269318	antisense	chr19	4356637	4358448	1812	-	NA	InGen	1
ENSG00000141985.9	SH3GL1	FALSE	FALSE	FALSE	-0.0228712381405389	-0.451847423270574	0.651776485597713	0.928883210315242	-0.0189447591373527	-0.329107705071407	0.74235391143088	0.938437496424757	-0.0915469960133848	-1.15778141683348	0.248074553006482	0.749497382446727	3685	ENSG00000141985	protein_coding	chr19	4360370	4400547	40178	-	6455	InGen	6
ENSG00000267980.1		FALSE	FALSE	FALSE	0.159501003697674	1.06915477414334	0.286046456543228	0.780373708924717	0.0776940566544116	0.44943827266915	0.653510706310818	0.908545749463953	-0.152075098534154	-0.629191226288169	0.529806916324643	0.890649914332972	746	ENSG00000267980	antisense	chr19	4363789	4364640	852	+	NA	InGen	1
ENSG00000167670.15	CHAF1A	FALSE	FALSE	FALSE	0.0491007133875136	1.09398413926374	0.275030500243531	0.770275705384718	-0.0413944920993918	-0.81193670744461	0.417611828890393	0.813943379647755	-0.0218194847625602	-0.314048405276063	0.753750063949183	0.95445051987293	4299	ENSG00000167670	protein_coding	chr19	4402662	4445018	42357	+	10036	InGen	7
ENSG00000167671.11	UBXN6	FALSE	FALSE	FALSE	-0.0212407767558614	-0.699765191420569	0.484734228240729	0.871930961380623	-0.00248121721014895	-0.0720912534669868	0.942587783175335	0.989849698716716	-0.0548916856516787	-1.16338261895782	0.245799943816711	0.747889804949187	5275	ENSG00000167671	protein_coding	chr19	4444999	4457822	12824	-	80700	InGen	10
ENSG00000267769.1		FALSE	FALSE	FALSE	-0.231476921433635	-1.30546106046109	0.192953827508231	0.710665771814443	-0.00620746325361084	-0.0308244794770178	0.975434476820742	0.996290248212287	0.226167741328277	0.793403958418701	0.428306043094201	0.852638931799774	510	ENSG00000267769	antisense	chr19	4454014	4455286	1273	+	NA	InGen	1
ENSG00000167674.14		FALSE	FALSE	FALSE	-0.0432535699733455	-1.36133566444008	0.174651520881745	0.688721359449146	-0.0564745421375105	-1.56626154726578	0.118571052256943	0.581032486946937	-0.0247151821928331	-0.501895089402991	0.616189605079229	0.917274481478931	4299	ENSG00000167674	protein_coding	chr19	4472287	4502211	29925	+	84717	InGen	10
ENSG00000167680.15	SEMA6B	FALSE	FALSE	FALSE	-0.0537313126627337	-1.27633921997217	0.203037615991539	0.720039016908285	-0.0165564992279669	-0.345792312989754	0.729793926890518	0.934449741710651	-0.170553633755494	-2.58866955000022	0.0102075788347206	0.350487426868965	4412	ENSG00000167680	protein_coding	chr19	4542593	4559808	17216	-	10501	InGen	3
ENSG00000185361.8	TNFAIP8L1	FALSE	FALSE	FALSE	-0.142212293974656	-3.07941889747696	0.00230906041423217	0.224219169635396	-0.0839623161517922	-1.61562830212337	0.10745467574861	0.568394710762924	-0.0807621315758844	-1.12534463070438	0.261538248942508	0.76164545226561	6667	ENSG00000185361	protein_coding	chr19	4639518	4655568	16051	+	126282	InGen	3
ENSG00000074842.7	MYDGF	FALSE	FALSE	FALSE	-0.00333326082482574	-0.0927977739174875	0.926139644374318	0.985175673562395	-0.024477167524364	-0.612119610189075	0.541023194861071	0.867999234578244	-0.117490503988992	-2.09668853241597	0.037041221847981	0.476847403033996	1678	ENSG00000074842	protein_coding	chr19	4641374	4670370	28997	-	56005	InGen	4
ENSG00000268565.1		FALSE	FALSE	FALSE	0.207160542547427	1.23296122095915	0.218765534436542	0.73088376257553	-0.169522968139069	-0.852314567286819	0.394867391869159	0.802397468274504	-0.0742452168445058	-0.276146575919299	0.782667018768858	0.958596464482046	392	ENSG00000268565	antisense	chr19	4654964	4655524	561	-	NA	InGen	1
ENSG00000142002.16	DPP9	FALSE	FALSE	FALSE	-0.0329003817669962	-1.02043226042954	0.308524593191299	0.794195896162673	-0.0518845195835428	-1.40976365505587	0.159870742201557	0.634633023981763	-0.0517411972003775	-1.0265385882634	0.305644717736689	0.791138431428136	8324	ENSG00000142002	protein_coding	chr19	4675224	4724673	49450	-	91039	InGen	25
ENSG00000176840.11	MIR7-3HG	FALSE	FALSE	FALSE	0.0643482542052767	0.626910228644546	0.531298652213599	0.890475525062407	0.0837528802149963	0.716526505906967	0.474345054181247	0.839935315901223	-0.120642840115216	-0.746662427588475	0.455979366336193	0.864539338472744	1124	ENSG00000176840	lincRNA	chr19	4769140	4772533	3394	+	284424	InGen	10
ENSG00000207630.1	MIR7-3	FALSE	FALSE	FALSE	0.205784654022834	0.985447789149688	0.32537106065532	0.800785688225179	0.283341307873746	1.18683564303287	0.236435739063047	0.704611992819468	0.142974014952952	0.396811487707247	0.691850030534687	0.93908336481226	110	ENSG00000207630	miRNA	chr19	4770670	4770779	110	+	407045	InGen	1
ENSG00000141965.4	FEM1A	FALSE	FALSE	FALSE	-0.00440744071260267	-0.133663843747139	0.893777527631147	0.97974489160568	-0.0123519312257155	-0.330705086906813	0.741148366519337	0.937841100920435	-0.119368339631254	-2.31715650689318	0.0213157958113658	0.413222202449783	9593	ENSG00000141965	protein_coding	chr19	4791681	4801273	9593	+	55527	InGen	1
ENSG00000127666.9	TICAM1	FALSE	FALSE	FALSE	-0.00864541630673035	-0.143574133759428	0.88595414409785	0.978415805492994	0.0271285428869903	0.397648426553696	0.691233718096571	0.922619454556065	-0.155318981736951	-1.62613405873668	0.105199680261761	0.623131466506047	2676	ENSG00000127666	protein_coding	chr19	4815932	4831704	15773	-	148022	InGen	2
ENSG00000127663.14	KDM4B	FALSE	FALSE	FALSE	0.0741349041872266	1.57710730070419	0.116054118906133	0.628126454407469	0.105646376893426	1.96982979940749	0.0499781854246687	0.457369662777565	0.0340910245148161	0.464143674934837	0.642954716931464	0.926193543893321	14716	ENSG00000127663	protein_coding	chr19	4969113	5153595	184483	+	23030	InGen	12
ENSG00000105426.15	PTPRS	FALSE	FALSE	FALSE	-0.0051572980463278	-0.0863463497646255	0.931261235580722	0.986274170604755	0.0286674407673073	0.422194052157255	0.673251623423811	0.915646101696874	-0.139479899325738	-1.47474582609448	0.141557761988512	0.661692348567515	8565	ENSG00000105426	protein_coding	chr19	5158495	5340803	182309	-	5802	InGen	9
ENSG00000233270.1	SNRPEP4	FALSE	FALSE	FALSE	0.00759538752798622	0.0808413660899386	0.935633750048654	0.986840188618068	0.075398480123895	0.717307199274519	0.473864174574548	0.83966024162908	0.0451357111189404	0.307341555709276	0.758843075405096	0.955221026504747	279	ENSG00000233270	processed_pseudogene	chr19	5576660	5576938	279	-	NA	InGen	1
ENSG00000130254.11	SAFB2	FALSE	FALSE	FALSE	0.0993308604123808	3.36102463326662	0.000899972069321109	0.169370687467541	0.0596917511714101	1.76856440007798	0.0782041608022084	0.519591283422513	0.0956472542295332	2.07861463232146	0.0386880427392137	0.478955710793376	6222	ENSG00000130254	protein_coding	chr19	5586999	5624046	37048	-	9667	InGen	11
ENSG00000160633.12	SAFB	FALSE	FALSE	FALSE	0.0461128966876177	1.64828650907752	0.100568668780644	0.607091586242717	0.0531343825052897	1.67194172558889	0.0958054807853136	0.549581827760714	0.0755162213759435	1.73918916737512	0.0832506689711365	0.587279289196544	7036	ENSG00000160633	protein_coding	chr19	5623035	5668478	45444	+	6294	InGen	14
ENSG00000130255.12	RPL36	FALSE	FALSE	FALSE	0.00846719541076204	0.255464758234038	0.798577331153019	0.964175493474841	0.0348699216565728	0.944212548670461	0.345986193232835	0.780076033119315	0.0404681284643789	0.7849292871147	0.433249243852462	0.854945174535524	2272	ENSG00000130255	protein_coding	chr19	5674947	5691876	16930	+	25873	InGen	8
ENSG00000174917.8	C19orf70	FALSE	FALSE	FALSE	-0.0121714072856682	-0.328416225059072	0.742875969238388	0.951086881031846	0.0286861517895919	0.703046872564125	0.482690425975595	0.842668040139409	-0.098353581794801	-1.71148209390748	0.088250819614954	0.594469316102184	1854	ENSG00000174917	protein_coding	chr19	5678421	5680896	2476	-	125988	InGen	6
ENSG00000167733.13	HSD11B1L	FALSE	FALSE	FALSE	0.0653258738923904	1.4415755820173	0.150692158212166	0.660779263431362	0.0296004009187166	0.57454119916494	0.566125925636226	0.878388769549725	-0.128314482759738	-1.79499654222385	0.0738800545314632	0.569287601524309	2991	ENSG00000167733	protein_coding	chr19	5680604	5688523	7920	+	374875	InGen	23
ENSG00000196365.11	LONP1	FALSE	FALSE	FALSE	-0.00917435188951674	-0.249287872041927	0.803345844270676	0.965115532813587	0.00207031811302399	0.0495408639559684	0.960528416285246	0.992862409267504	-0.0501182287254804	-0.875000348015953	0.382426030391692	0.834097617254141	5085	ENSG00000196365	protein_coding	chr19	5691834	5720572	28739	-	9361	InGen	15
ENSG00000212123.3	PRR22	FALSE	FALSE	FALSE	-0.00128166817067336	-0.0118624823364814	0.990544931772414	0.999313241081708	-0.0613064553519411	-0.490303046854414	0.624355884777249	0.898215277020833	-0.440828624275646	-2.53094521550022	0.0119989796910419	0.361515647571828	1806	ENSG00000212123	protein_coding	chr19	5782960	5784765	1806	-	163154	InGen	2
ENSG00000141994.15	DUS3L	FALSE	FALSE	FALSE	0.0221793806795052	0.385260699689768	0.700376723368364	0.940866033972953	-0.0401739561156036	-0.616514685680634	0.538124199617409	0.866392476839193	-0.128793196458461	-1.42920728085676	0.154211531172577	0.671172655309479	3642	ENSG00000141994	protein_coding	chr19	5784832	5791238	6407	-	56931	InGen	15
ENSG00000174886.12	NDUFA11	FALSE	FALSE	FALSE	0.0807362820959718	1.56537224139648	0.118779325806175	0.630689116943234	0.0577920292365597	1.00256713735705	0.317053539446509	0.760466797040095	-0.0111569373024198	-0.137270090414438	0.890929438668163	0.980509520101549	4839	ENSG00000174886	protein_coding	chr19	5891276	5904006	12731	-	126328	InGen	6
ENSG00000187650.3	VMAC	FALSE	FALSE	FALSE	-0.137358863849067	-1.45330151731477	0.147412762980984	0.657139017442073	-0.145304200037094	-1.34760062370357	0.179024951149959	0.655067094764817	-0.361082042249123	-2.36873711100559	0.0186212296379495	0.399949502548423	2254	ENSG00000187650	protein_coding	chr19	5904858	5910853	5996	+	400673	InGen	1
ENSG00000267571.1		FALSE	FALSE	FALSE	0.148126893807679	0.84285424713523	0.400127576097557	0.841856874228755	-0.22949322598653	-1.08454620610039	0.279182972446082	0.735484909691852	-0.0323423199801506	-0.110716680499926	0.911931167995028	0.98426970497053	589	ENSG00000267571	antisense	chr19	5911578	5913899	2322	-	NA	InGen	1
ENSG00000105519.14	CAPS	FALSE	FALSE	FALSE	-0.110775807679719	-1.27920631824389	0.202028037114074	0.719518656413108	-0.0699465194587325	-0.713741795254301	0.476062532793174	0.841025041062415	-0.256825602304554	-1.84260577736395	0.0665882223279233	0.551518043673189	4428	ENSG00000105519	protein_coding	chr19	5911707	5916208	4502	+	828	InGen	7
ENSG00000031823.14	RANBP3	FALSE	FALSE	FALSE	0.0518360840837543	1.79344648057203	0.0741280879456252	0.564213955663026	0.0062714242846405	0.190470165740444	0.849097591050762	0.966750671394209	0.0234241378459903	0.521481539599046	0.602499875014572	0.913055901045673	7445	ENSG00000031823	protein_coding	chr19	5916139	5978142	62004	-	8498	InGen	30
ENSG00000087903.12	RFX2	FALSE	FALSE	FALSE	0.0873824881018353	1.83987179734905	0.0669901820902683	0.548287302691517	-0.0301010868977527	-0.550027853836608	0.582798622896275	0.883563089544273	0.0616747073382376	0.832666600356504	0.405839315429863	0.841696916198325	9094	ENSG00000087903	protein_coding	chr19	5993164	6199572	206409	-	5990	InGen	24
ENSG00000130382.8	MLLT1	FALSE	FALSE	FALSE	0.0677020313551769	1.60838200202534	0.109032372916575	0.617697890473408	-0.00941364769097366	-0.195269747713403	0.84534274162115	0.965511081899939	-0.0251126724582365	-0.382268008163848	0.702592166088644	0.942002529806967	4740	ENSG00000130382	protein_coding	chr19	6210379	6279948	69570	-	4298	InGen	3
ENSG00000280394.1		FALSE	FALSE	FALSE	0.0360274537856185	0.196092775822469	0.844699215695929	0.973669883205692	0.0292140455445493	0.137519196380409	0.89073275522195	0.976257657153373	-0.184429404184077	-0.614557987889193	0.539413869850719	0.894428787129287	402	ENSG00000280394	TEC	chr19	6263068	6263469	402	-	NA	InGen	1
ENSG00000125656.8	CLPP	FALSE	FALSE	FALSE	0.0217391033898243	0.532254669366569	0.595029349232558	0.911450584927092	-0.0533764611816049	-1.15480437881147	0.249289520530139	0.714142415292609	-0.0475214201513905	-0.744690807274536	0.457168492340115	0.864884817751667	2276	ENSG00000125656	protein_coding	chr19	6361452	6368908	7457	+	8192	InGen	6
ENSG00000125652.7	ALKBH7	FALSE	FALSE	FALSE	0.00373143378306908	0.0622200543715	0.950438045861423	0.990118895183192	0.00206803753192361	0.0309602227317501	0.975326331059923	0.996290248212287	-0.229903669840856	-2.38892019252953	0.0176514096381719	0.398968853708118	1455	ENSG00000125652	protein_coding	chr19	6372433	6375251	2819	+	84266	InGen	3
ENSG00000125650.4	PSPN	FALSE	FALSE	FALSE	0.0701156867847199	1.06461391020267	0.288093089387269	0.781022909771831	0.0318422208601848	0.421689467487059	0.673619439468913	0.9159721943355	-0.0715720388894183	-0.679383420841273	0.497532808779756	0.879711137547464	3911	ENSG00000125650	protein_coding	chr19	6375148	6379058	3911	-	5623	InGen	2
ENSG00000125651.13	GTF2F1	FALSE	FALSE	FALSE	0.0167087500654202	0.594591859337074	0.552662037494024	0.896678261026495	0.0225517700189693	0.708765296514174	0.479140325485469	0.841996235142906	-0.0214250942002344	-0.4899599124529	0.62459832925722	0.919620633768573	3134	ENSG00000125651	protein_coding	chr19	6379569	6393981	14413	-	2962	InGen	6
ENSG00000269444.1		FALSE	FALSE	FALSE	0.0110219210427022	0.0742160063552195	0.9408987394064	0.988802166967198	0.141434083208384	0.841594465919777	0.400831231080375	0.805120922048356	0.429145148885046	1.81113561731347	0.0713378921757546	0.561207698852056	447	ENSG00000269444	sense_overlapping	chr19	6386762	6390400	3639	-	NA	InGen	1
ENSG00000274390.1	MIR6885	FALSE	FALSE	FALSE	0.36211921372145	1.82827422639578	0.0687177061460964	0.551695463484934	0.274269734233946	1.21952288508546	0.223812145489417	0.697060865481062	0.280807519158142	0.916010853288011	0.360557039242326	0.819896128445346	66	ENSG00000274390	miRNA	chr19	6389638	6389703	66	-	102465533	InGen	1
ENSG00000088247.16	KHSRP	FALSE	FALSE	FALSE	-0.0137271769006353	-0.435252432818067	0.663760303954315	0.934332253360249	-0.0254649234748988	-0.710750878923899	0.477911002663333	0.841606710193799	-0.0393858195912735	-0.802668545196181	0.422940053723755	0.850636696617787	4643	ENSG00000088247	protein_coding	chr19	6413348	6424794	11447	-	8570	InGen	14
ENSG00000181240.13	SLC25A41	FALSE	FALSE	FALSE	0.0244307368443065	0.294783400096435	0.76840762196422	0.95749782646337	-0.153690161095863	-1.60175084065643	0.110492238932014	0.570453438964526	-0.0754990222379498	-0.574882390494062	0.565895499346028	0.901768576220819	1649	ENSG00000181240	protein_coding	chr19	6426037	6433779	7743	-	284427	InGen	3
ENSG00000125648.14	SLC25A23	FALSE	FALSE	FALSE	-0.0928049723595752	-2.33694125916009	0.0202443002307546	0.407873600336585	-0.0817691710570468	-1.80568914917699	0.0721876117010189	0.509085161716682	0.0510131244929523	0.826961456141002	0.409059216355189	0.842619579860084	4859	ENSG00000125648	protein_coding	chr19	6436079	6465203	29125	-	79085	InGen	13
ENSG00000104833.11	TUBB4A	FALSE	FALSE	FALSE	-0.0336835876340687	-0.656325229179986	0.512227483244253	0.882711137109264	-0.0102266617356342	-0.175609120743742	0.860745301252092	0.969790211837554	0.00721816631993366	0.0904220319171203	0.928025327615725	0.986449231295926	3466	ENSG00000104833	protein_coding	chr19	6494319	6502848	8530	-	10382	InGen	13
ENSG00000125657.4	TNFSF9	FALSE	FALSE	FALSE	0.282601403635548	1.60815487982862	0.109082119317426	0.617697890473408	0.552863198722305	2.85768551702527	0.00463228995124584	0.245454178651199	0.406130836886995	1.42647078543764	0.154998618592184	0.671573512069759	1665	ENSG00000125657	protein_coding	chr19	6530999	6535928	4930	+	8744	InGen	1
ENSG00000125730.16	C3	FALSE	FALSE	FALSE	-0.207133447096452	-1.24341560796164	0.214896766698039	0.728084087991777	0.0681345594949735	0.385928085669368	0.699883016701645	0.926099983870841	0.0620290139211366	0.241331458096926	0.809498986144636	0.963817590027957	8328	ENSG00000125730	protein_coding	chr19	6677704	6730562	52859	-	718	InGen	18
ENSG00000125734.14	GPR108	FALSE	FALSE	FALSE	-0.0393901599176829	-0.819987650563462	0.413015837365026	0.846691540029773	-0.0337711112219699	-0.617598338063688	0.537410628870845	0.865958259165665	-0.0283824578249384	-0.37357375859914	0.709042756820354	0.943982726060226	3213	ENSG00000125734	protein_coding	chr19	6729914	6737603	7690	-	56927	InGen	18
ENSG00000130544.11	ZNF557	FALSE	FALSE	FALSE	-0.0315813622540129	-0.682312962356526	0.495682152718023	0.876408525125545	-0.119663968220755	-2.27299921716034	0.0238880471319316	0.378051247382929	-0.0327264358974774	-0.456433982475288	0.648480101882784	0.926646889492911	6018	ENSG00000130544	protein_coding	chr19	7069444	7087968	18525	+	79230	InGen	2
ENSG00000171105.13	INSR	FALSE	FALSE	FALSE	0.0600527866133528	1.9659722180265	0.050424907795835	0.516216692381171	0.0428353048300049	1.23673934535441	0.217361627882752	0.691960880766125	0.0080965585370394	0.170823210256409	0.864503001922199	0.975524806637256	10451	ENSG00000171105	protein_coding	chr19	7112255	7294034	181780	-	3643	InGen	7
ENSG00000267852.1		FALSE	FALSE	FALSE	0.164603353586141	1.07499157279056	0.283430276943723	0.7782003253854	0.0577196744005249	0.327753721708262	0.743376261694755	0.938924884184474	0.324765130274084	1.32541580955462	0.186261185676298	0.698701233192288	363	ENSG00000267852	antisense	chr19	7390522	7395039	4518	-	NA	InGen	1
ENSG00000104880.17	ARHGEF18	FALSE	FALSE	FALSE	-0.0772278126824373	-1.37515156335379	0.170333794632333	0.685275962189883	-0.0415693677111261	-0.656425991586645	0.512162776909185	0.855140771033741	0.0469530140994007	0.533078443745141	0.594459865799984	0.909493166203886	6235	ENSG00000104880	protein_coding	chr19	7395113	7472477	77365	+	23370	InGen	5
ENSG00000198816.6	ZNF358	FALSE	FALSE	FALSE	-0.0463576014776006	-0.760078796507961	0.44793430657343	0.859998567593258	-0.0229217798846315	-0.331751881751504	0.740358696296785	0.937841100920435	-0.311911511076948	-3.19061173692338	0.00160402527796771	0.209892576007238	2069	ENSG00000198816	protein_coding	chr19	7515292	7521026	5735	+	140467	InGen	2
ENSG00000090674.15	MCOLN1	FALSE	FALSE	FALSE	-0.0759379983320092	-2.25212362118146	0.0251956609278572	0.426203164384961	-0.0843173360999021	-2.20848634310976	0.0281317099919723	0.392393349888469	-0.165286276559802	-3.13253381164652	0.00194268372580914	0.216332740029535	3956	ENSG00000090674	protein_coding	chr19	7522626	7534009	11384	+	57192	InGen	10
ENSG00000032444.15	PNPLA6	FALSE	FALSE	FALSE	-0.000987877118694935	-0.0270876387949712	0.97841176475451	0.996011102007266	-0.00411083958747316	-0.0990749993029468	0.921159296546542	0.984648608011784	-0.0848159413991308	-1.490420953168	0.137392883405578	0.656524443973215	7055	ENSG00000032444	protein_coding	chr19	7534004	7561764	27761	+	10908	InGen	24
ENSG00000076826.9	CAMSAP3	FALSE	FALSE	FALSE	-0.0344404963522354	-0.773551414793503	0.439937793117491	0.858458028000073	-0.0701960233096331	-1.38345938946744	0.167776473366841	0.641111502119259	-0.119117409907054	-1.71256177140241	0.0880515142898913	0.594469316102184	4845	ENSG00000076826	protein_coding	chr19	7595902	7618304	22403	+	57662	InGen	4
ENSG00000076924.11	XAB2	FALSE	FALSE	FALSE	0.046811932562039	1.359245792262	0.17531174046516	0.690377191992463	0.0255216495264413	0.656149977140301	0.512340034612382	0.855140771033741	-0.00188372427633843	-0.0353522363779949	0.971827500109465	0.995610120926954	4673	ENSG00000076924	protein_coding	chr19	7619525	7629565	10041	-	56949	InGen	4
ENSG00000229833.9	PET100	FALSE	FALSE	FALSE	0.040982693876585	0.789327927172717	0.430679423161169	0.8550634120676	0.0900164812998626	1.56595308880541	0.118643259916192	0.581032486946937	0.171356932343143	2.08361999586718	0.0382258232123371	0.477847790623774	2220	ENSG00000229833	protein_coding	chr19	7629737	7631956	2220	+	100131801	InGen	7
ENSG00000181029.8	TRAPPC5	FALSE	FALSE	FALSE	0.0541368546948293	0.871843823540017	0.384142510222744	0.833987039763577	-0.0935682936670613	-1.29989992441474	0.194850280832131	0.672432223832566	0.112224622928487	1.14635427546049	0.252760891031039	0.754527876555957	5669	ENSG00000181029	protein_coding	chr19	7680843	7687703	6861	+	126003	InGen	4
ENSG00000182566.13	CLEC4G	FALSE	FALSE	FALSE	0.00501183427746457	0.0300637109416346	0.976040584475466	0.995309949854421	-0.353084096491059	-1.91008726418724	0.0572832752190785	0.475286993298777	-0.048284673906456	-0.193627699163788	0.846626969698828	0.971606915248355	1754	ENSG00000182566	protein_coding	chr19	7728957	7733906	4950	-	339390	InGen	3
ENSG00000268297.1	CLEC4GP1	FALSE	FALSE	FALSE	0.528757939305799	1.69810220686346	0.0907512009644421	0.592968499862306	0.141560532606983	0.403366978011078	0.687028165936756	0.922052810569279	0.758206028272871	1.57337298132	0.116915916594429	0.635193815219356	870	ENSG00000268297	unprocessed_pseudogene	chr19	7787549	7790621	3073	+	NA	InGen	1
ENSG00000142459.8	EVI5L	FALSE	FALSE	FALSE	-0.0224240804155246	-0.594339989468395	0.552830181591253	0.896678261026495	0.00203115998555474	0.0475088611772197	0.962146161620305	0.993008914171955	-0.0853589112191945	-1.44642374196716	0.149329551165002	0.669042078714166	6252	ENSG00000142459	protein_coding	chr19	7830233	7864976	34744	+	115704	InGen	7
ENSG00000183248.11	PRR36	FALSE	FALSE	FALSE	-0.00158429263826069	-0.023522512834844	0.981252523478456	0.996334235474886	-0.0340577274494082	-0.4430683691857	0.658105123572009	0.910334920191783	-0.130543756270736	-1.20723017046603	0.228501401663567	0.733191480509864	4456	ENSG00000183248	protein_coding	chr19	7868719	7874379	5661	-	80164	InGen	2
ENSG00000076984.17	MAP2K7	FALSE	FALSE	FALSE	-0.0209045146222221	-0.589210905130957	0.556259752614556	0.897999344333342	-0.00281290571271759	-0.0695282612120952	0.944625544429947	0.990235356606748	-0.0716450863225909	-1.28358553822434	0.200493115172914	0.709026399543511	5145	ENSG00000076984	protein_coding	chr19	7903843	7914478	10636	+	5609	InGen	8
ENSG00000260001.6	TGFBR3L	FALSE	FALSE	FALSE	0.0668972765947477	0.40816908196286	0.683504095454487	0.939742557988328	0.395677877554417	2.17670432643465	0.0304527242367043	0.400785434843826	0.346146524333609	1.37240885648657	0.171184477151368	0.683469023689871	1516	ENSG00000260001	protein_coding	chr19	7916145	7919097	2953	+	100507588	InGen	3
ENSG00000104976.11	SNAPC2	FALSE	FALSE	FALSE	0.0107927765217081	0.160258886896815	0.872808478114624	0.976919101879718	-0.0642641607294929	-0.845882839402863	0.398439005561762	0.803809513009134	-0.0148162420825621	-0.142122436286108	0.887099463369768	0.979243317999058	2000	ENSG00000104976	protein_coding	chr19	7920316	7923250	2935	+	6618	InGen	6
ENSG00000178531.5	CTXN1	FALSE	FALSE	FALSE	-0.131928612860358	-1.63150144274856	0.104062275663724	0.610577506787946	-0.0148492400667155	-0.163356860554711	0.870371403717698	0.971999739608995	-0.301390612738446	-2.36950645218815	0.0185834190770368	0.399949502548423	1274	ENSG00000178531	protein_coding	chr19	7924485	7926166	1682	-	404217	InGen	1
ENSG00000269139.2		FALSE	FALSE	FALSE	-0.2538216755319	-1.55906538418024	0.120264668766775	0.631845467032386	-0.17322291215546	-0.956047509253188	0.339985507697793	0.775710836394802	-0.392386076360404	-1.52920554329126	0.127496547181658	0.645757824526406	714	ENSG00000269139	processed_transcript	chr19	7926001	7926810	810	+	NA	InGen	2
ENSG00000104980.7	TIMM44	FALSE	FALSE	FALSE	0.032654375854387	0.727947369629169	0.467337154317838	0.868959266715379	-0.00639821479819805	-0.125160160392265	0.900498835661793	0.978218426388361	0.0183762949822698	0.26285591715819	0.792881341036059	0.960390222872599	4888	ENSG00000104980	protein_coding	chr19	7926718	7943920	17203	-	10469	InGen	12
ENSG00000066044.14	ELAVL1	FALSE	FALSE	FALSE	0.00388758509631357	0.160310962953188	0.872767501482271	0.976919101879718	0.00344871495240022	0.125173925381334	0.900487949883513	0.978218426388361	-0.0393363160000359	-1.0427688657454	0.298077613196956	0.788359080503656	6956	ENSG00000066044	protein_coding	chr19	7958579	8005659	47081	-	1994	InGen	5
ENSG00000267939.1		FALSE	FALSE	FALSE	0.0787672445147084	0.721072014947539	0.471548970228971	0.870939056813299	-0.035117366682094	-0.277759713821327	0.781429790307141	0.949591521546538	0.164108986126932	0.951450765122295	0.34230817919865	0.810336741025302	421	ENSG00000267939	lincRNA	chr19	8008729	8016025	7297	+	NA	InGen	1
ENSG00000090661.11	CERS4	FALSE	FALSE	FALSE	-0.115806966689253	-2.46580423444331	0.0143528853006244	0.378859678415006	-0.150681285797004	-2.81311556110953	0.00530207581590079	0.255126075809117	-0.110562975057209	-1.50316942912098	0.134076242595051	0.65299463284592	4059	ENSG00000090661	protein_coding	chr19	8206736	8262421	55686	+	79603	InGen	16
ENSG00000167775.10	CD320	FALSE	FALSE	FALSE	-0.0582359845752401	-0.905588526000078	0.366038552820387	0.823295750041674	-0.117818831415589	-1.62568316719438	0.105295679101603	0.565024967584968	-0.262307845672854	-2.57869361011462	0.0104989203711745	0.35358964932201	2277	ENSG00000167775	protein_coding	chr19	8302127	8308356	6230	-	51293	InGen	6
ENSG00000267855.5	NDUFA7	FALSE	FALSE	FALSE	-0.0626127377589063	-0.639414525218496	0.523147455064211	0.887616216140406	-0.132130949031027	-1.17198218245968	0.242336424517933	0.708233004207197	-0.0404889598616333	-0.256796009923364	0.797550596851552	0.961649388045528	1413	ENSG00000267855	protein_coding	chr19	8308768	8321396	12629	-	4701	InGen	6
ENSG00000233927.4	RPS28	FALSE	FALSE	FALSE	0.12747632073356	2.07590078695612	0.0389406440823414	0.482158148569177	0.0249032259671052	0.3624449466941	0.717330312626155	0.930946780142739	-0.0203328462569628	-0.210126706588959	0.833742471905971	0.970544171687659	2119	ENSG00000233927	protein_coding	chr19	8321158	8323340	2183	+	6234	InGen	4
ENSG00000167772.11	ANGPTL4	FALSE	FALSE	FALSE	0.286213017905943	1.1695346347463	0.243318652438908	0.750864913393102	0.919483426795503	3.5000563893332	0.000551961754897113	0.144963482252499	0.933351920055278	2.2856402653381	0.0231253553311623	0.418790999466521	2482	ENSG00000167772	protein_coding	chr19	8363289	8374373	11085	+	51129	InGen	11
ENSG00000269386.5	RAB11B-AS1	FALSE	FALSE	FALSE	-0.0885873411857619	-0.917230282796963	0.359919096906033	0.818791980275318	-0.162066214953204	-1.46575796130214	0.143989482124901	0.616889351093214	-0.172367748206979	-1.07564907680039	0.283136594531068	0.777888459648614	1156	ENSG00000269386	antisense	chr19	8374373	8390685	16313	-	100507567	InGen	3
ENSG00000185236.11	RAB11B	FALSE	FALSE	FALSE	-0.0324366138569084	-0.895072532963517	0.371622050781289	0.826168984747379	-0.0113854390168258	-0.276909158390904	0.782082071707602	0.949762724926625	-0.0783309555888608	-1.37225677490102	0.171231740516914	0.68352551181045	2470	ENSG00000185236	protein_coding	chr19	8389981	8404434	14454	+	9230	InGen	5
ENSG00000099785.10	MARCH2	FALSE	FALSE	FALSE	-0.0505094769627339	-1.18966389719106	0.235323869790342	0.743835908884674	0.0376309665023287	0.789298311586136	0.430696695689668	0.820894924202595	-0.0971496156265106	-1.4412000787537	0.150798092433087	0.669683643646133	2216	ENSG00000099785	protein_coding	chr19	8413270	8439017	25748	+	51257	InGen	8
ENSG00000099783.11	HNRNPM	FALSE	FALSE	FALSE	0.00186651344390341	0.0671126970066359	0.94654642389861	0.989671034841061	-0.0156406948707826	-0.496684470695667	0.619854514778431	0.896518750698464	-0.0146726566044755	-0.340148004293177	0.734034936777474	0.949684147671404	5614	ENSG00000099783	protein_coding	chr19	8444767	8489114	44348	+	4670	InGen	17
ENSG00000133250.13	ZNF414	FALSE	FALSE	FALSE	0.0122867019048784	0.210434758184559	0.833502321762998	0.971553837476148	-0.0375433654350528	-0.565994766746231	0.571912557967413	0.880382338618405	-0.0750567706402792	-0.818062301149194	0.414112198236744	0.844370416029963	2758	ENSG00000133250	protein_coding	chr19	8509678	8514164	4487	-	84330	InGen	9
ENSG00000268618.1		FALSE	FALSE	FALSE	-0.117755679988269	-0.626528058988319	0.531548794472019	0.890475525062407	-0.0120447870196819	-0.0556730622038575	0.955647386801811	0.99192263562351	-0.0234242517103326	-0.077427758491051	0.938346110241268	0.98909659509548	297	ENSG00000268618	antisense	chr19	8549506	8550139	634	+	NA	InGen	1
ENSG00000142303.13	ADAMTS10	FALSE	FALSE	FALSE	0.275600759499965	1.96931745397925	0.050037324026407	0.516002390008022	0.189362030827241	1.18832312395913	0.235850501844989	0.704236279655692	-0.157286833584387	-0.701825749421563	0.483450380010086	0.875297805594341	5703	ENSG00000142303	protein_coding	chr19	8580242	8610735	30494	-	81794	InGen	14
ENSG00000167785.8	ZNF558	FALSE	FALSE	FALSE	-0.00754705751612879	-0.13969463967943	0.88901540677782	0.978706582780284	0.0292924185664823	0.481109102213753	0.630866010863252	0.899667832371858	0.10515027943214	1.26529803679088	0.206960030124656	0.714733097126546	8184	ENSG00000167785	protein_coding	chr19	8806170	8832328	26159	-	148156	InGen	7
ENSG00000130803.14	ZNF317	FALSE	FALSE	FALSE	0.00904872902761082	0.358657146905292	0.720158775522695	0.945843280907209	0.00796210763472029	0.279717520534258	0.779928958776428	0.949303271514543	-0.0220818616286662	-0.568500057784481	0.570213343580273	0.903709283278849	5065	ENSG00000130803	protein_coding	chr19	9140380	9163424	23045	+	57693	InGen	6
ENSG00000196110.7	ZNF699	FALSE	FALSE	FALSE	0.00825101561786575	0.240304444417561	0.810294106388211	0.966374732482754	-0.0149122453174956	-0.38611605833571	0.699743984719616	0.926091934745577	-0.0128376456095765	-0.242157803031212	0.808859368431005	0.963722747322396	3623	ENSG00000196110	protein_coding	chr19	9294275	9309838	15564	-	374879	InGen	3
ENSG00000188321.13	ZNF559	FALSE	FALSE	FALSE	-0.0165741447497738	-0.356499090868461	0.721771988016822	0.94687935191235	-0.0771338827180353	-1.4549508743612	0.14695592379965	0.619964980329991	-0.0585841277226835	-0.812468267176709	0.417307448984996	0.847248614495555	6783	ENSG00000188321	protein_coding	chr19	9323772	9351162	27391	+	84527	InGen	14
ENSG00000270011.6	ZNF559-ZNF177	FALSE	FALSE	FALSE	0.105982878218073	1.56488006442628	0.118894716587326	0.630689116943234	0.0162084223404299	0.209580044410866	0.834168675934312	0.961517322725304	0.064637902384497	0.60408658932417	0.546341989466562	0.895590425240405	4276	ENSG00000270011	protein_coding	chr19	9324174	9382617	58444	+	100529215	InGen	18
ENSG00000270614.1		FALSE	FALSE	FALSE	0.339284729836255	2.13264713513153	0.0339428026827648	0.467786088163068	0.197464412518536	1.08765711835301	0.277809529654936	0.734513608555807	0.45532159443163	1.81525174000406	0.0707012100684229	0.56004937792598	598	ENSG00000270614	processed_pseudogene	chr19	9348106	9348703	598	-	NA	InGen	1
ENSG00000283108.1		FALSE	FALSE	FALSE	-0.116165093910876	-1.89033576456649	0.0598868650146975	0.533242602044729	-0.120609291374379	-1.72590134129409	0.08561906962657	0.530220509925014	-0.0499626720072356	-0.519519585617867	0.603864935863913	0.913390009897061	935	ENSG00000283108	processed_transcript	chr19	9383581	9407055	23475	-	NA	InGen	2
ENSG00000174652.17	ZNF266	FALSE	FALSE	FALSE	0.0151482612087359	0.264015726744797	0.791988534697399	0.962387661416503	0.0280775350717948	0.433204698510069	0.6652451393016	0.913395498672396	0.0192024898843684	0.216754978002547	0.828578700336902	0.969590962049558	5267	ENSG00000174652	protein_coding	chr19	9412598	9435578	22981	-	10781	InGen	7
ENSG00000130818.11	ZNF426	FALSE	FALSE	FALSE	0.0421249976985565	1.48222456022422	0.139558647388645	0.653467090076224	0.0550717012880189	1.7189674747445	0.0868765385321665	0.532069211444147	0.00778707114117226	0.176572969205645	0.859988907669438	0.974712664027518	7545	ENSG00000130818	protein_coding	chr19	9523224	9538645	15422	-	79088	InGen	5
ENSG00000278611.1		FALSE	FALSE	FALSE	-0.0752533823700082	-0.601957207128265	0.547756246581248	0.895283972261855	0.0356227561561871	0.255582972136278	0.798486143901604	0.954268010847593	0.0582337715736187	0.309098475386188	0.757507887080232	0.955060722792593	865	ENSG00000278611	lincRNA	chr19	9538733	9539734	1002	+	101928238	InGen	2
ENSG00000197961.11	ZNF121	FALSE	FALSE	FALSE	0.0386453187356599	1.49151699568847	0.137105259366116	0.653031409454904	0.0720807982165605	2.45758224111492	0.0146773984067171	0.336154716977746	0.122442304399096	3.05157732556703	0.00252560166075493	0.239306560529804	7251	ENSG00000197961	protein_coding	chr19	9560353	9584533	24181	-	7675	InGen	3
ENSG00000171469.10	ZNF561	FALSE	FALSE	FALSE	0.00421825326568816	0.122804229022828	0.902362254613368	0.981919541921239	-0.00542329446265059	-0.139650888649757	0.889049939781309	0.975977863266795	0.036312880384597	0.68392353535308	0.494666295379904	0.878437024835691	6467	ENSG00000171469	protein_coding	chr19	9604680	9621399	16720	-	93134	InGen	21
ENSG00000279471.1		FALSE	FALSE	FALSE	0.0645633730050971	0.359279896702281	0.719693483705306	0.945840049011934	0.0745465228436943	0.355236377269119	0.7227164830566	0.932219027320629	0.243902930956954	0.840432935270904	0.401480670048615	0.841233100936569	93	ENSG00000279471	protein_coding	chr19	9615561	9616905	1345	-	NA	InGen	1
ENSG00000267106.5	ZNF561-AS1	FALSE	FALSE	FALSE	-0.0349038189102239	-0.601237731213478	0.548234507202928	0.895332470072529	-0.151573806784273	-2.26770571366458	0.0242138925362176	0.378928199312632	-0.0606868883099794	-0.662108605115953	0.508520541243272	0.883383111455373	4659	ENSG00000267106	processed_transcript	chr19	9621291	9645896	24606	+	284385	InGen	9
ENSG00000171466.9	ZNF562	FALSE	FALSE	FALSE	-0.050992021147706	-2.59942191892525	0.00990168952405325	0.344912760591004	0.0158923952675382	0.715612148012745	0.474908609211146	0.840469961543065	0.010268069932541	0.33758440055293	0.735963880840135	0.949773581263413	13007	ENSG00000171466	protein_coding	chr19	9641808	9675086	33279	-	54811	InGen	8
ENSG00000196605.7	ZNF846	FALSE	FALSE	FALSE	-0.0490600568853332	-1.19122919761459	0.234710107562024	0.743231357279184	-0.0471602151985885	-1.01100726182894	0.313004954684119	0.757086191521255	0.0704502122636034	1.11542338755255	0.265755971337398	0.763867086273116	3912	ENSG00000196605	protein_coding	chr19	9751993	9793180	41188	-	162993	InGen	12
ENSG00000267370.1		FALSE	FALSE	FALSE	-0.129220651507314	-1.90947115787176	0.0573630338347933	0.527255907892351	-0.114706733562804	-1.49064711501988	0.137333495595459	0.606793919360583	0.149436634909866	1.44039891023096	0.151024303093693	0.669683643646133	712	ENSG00000267370	unprocessed_pseudogene	chr19	9756152	9756863	712	-	NA	InGen	1
ENSG00000127452.8	FBXL12	FALSE	FALSE	FALSE	-0.0444558510867457	-1.11707374757337	0.265051121510411	0.764890555185798	-0.0517334492920111	-1.14942374313571	0.251496030464556	0.716237301840108	-0.00478220155356572	-0.0771112431297022	0.938597641731768	0.98909659509548	2913	ENSG00000127452	protein_coding	chr19	9810267	9827816	17550	-	54850	InGen	13
ENSG00000198258.10	UBL5	FALSE	FALSE	FALSE	0.0438945668580435	1.20182632427155	0.23058490944763	0.739651807314555	0.0257098637570306	0.635622345271586	0.5256126300542	0.860638685959832	0.0988966944972538	1.77486875473482	0.0771544312506892	0.576609482829968	1931	ENSG00000198258	protein_coding	chr19	9827892	9830115	2224	+	59286	InGen	8
ENSG00000127445.13	PIN1	FALSE	FALSE	FALSE	0.0186530197924356	0.535452404135394	0.592820126838081	0.910711516693742	-0.0162911424132875	-0.41308465791374	0.679903924301902	0.918133235087868	0.00948459055406045	0.175322870635221	0.860969964821997	0.974712664027518	4570	ENSG00000127445	protein_coding	chr19	9835257	9849682	14426	+	5300	InGen	11
ENSG00000105088.8	OLFM2	FALSE	FALSE	FALSE	0.103199596006043	1.06190514012434	0.289318690999572	0.781456675237914	0.242323479211562	2.23521668807576	0.0262999424868054	0.386539418089786	-0.191507827381126	-1.19773409415052	0.232171725309764	0.73686273331912	2500	ENSG00000105088	protein_coding	chr19	9853718	9936552	82835	-	93145	InGen	5
ENSG00000080573.6	COL5A3	FALSE	FALSE	FALSE	0.000969764431230738	0.00785933353560985	0.993735584639722	0.999629202592761	-0.0434176806773278	-0.31227501222757	0.755095696197539	0.94335844297389	-0.640746624300065	-3.15837145479811	0.00178459618374022	0.216332740029535	6750	ENSG00000080573	protein_coding	chr19	9959561	10010471	50911	-	50509	InGen	2
ENSG00000130813.17	C19orf66	FALSE	FALSE	FALSE	-0.0082581837017294	-0.240302313213996	0.810295756584094	0.966374732482754	-0.065665208178196	-1.68329246719311	0.093585308558433	0.544657177625007	0.00764279333209002	0.144460905206743	0.885254641956225	0.978593866897851	4341	ENSG00000130813	protein_coding	chr19	10086122	10093252	7131	+	55337	InGen	11
ENSG00000130810.19	PPAN	FALSE	FALSE	FALSE	0.093857502626796	1.66176042015611	0.0978328244247657	0.601573757064605	0.0529004139648006	0.825286971969594	0.410007166667068	0.810347559097006	0.0982414712501154	1.1214036316968	0.263208041367348	0.762093649391857	2583	ENSG00000130810	protein_coding	chr19	10106289	10111634	5346	+	56342	InGen	8
ENSG00000209645.1	SNORD105	FALSE	FALSE	FALSE	0.007590106046175	0.0364540832230259	0.970949813486594	0.994731338784495	-0.414227204405455	-1.73712307567009	0.0836153810151911	0.527165285488275	-0.235597725056496	-0.754399997619819	0.451329626115139	0.863480935603218	85	ENSG00000209645	snoRNA	chr19	10107651	10107735	85	+	692229	InGen	1
ENSG00000238531.1	SNORD105B	FALSE	FALSE	FALSE	0.257989903449787	1.32157768089172	0.187534870024267	0.705153004146385	0.19308596651272	0.869903782736526	0.385199830542996	0.798070266332379	-0.0789751203096887	-0.245754468555713	0.80607693475287	0.963158173829866	79	ENSG00000238531	snoRNA	chr19	10109757	10109835	79	+	NA	InGen	1
ENSG00000244165.1	P2RY11	FALSE	FALSE	FALSE	0.0549953148687863	0.932409980586533	0.352037639134968	0.814732399737516	0.0260429140541241	0.388230541450085	0.698180728337749	0.925498548226596	0.0390521725585057	0.422539634407418	0.672999757244533	0.93543319116595	2295	ENSG00000244165	protein_coding	chr19	10111538	10115372	3835	+	5032	InGen	2
ENSG00000130811.11	EIF3G	FALSE	FALSE	FALSE	0.0176140115113319	0.527225418900087	0.598511542458539	0.913358337888383	0.0363597038792565	0.970392043709115	0.332802933458913	0.770439344353402	-0.0388265337930445	-0.74927042055952	0.454409122928311	0.863928820457433	3486	ENSG00000130811	protein_coding	chr19	10115017	10119918	4902	-	8666	InGen	15
ENSG00000130816.14	DNMT1	FALSE	FALSE	FALSE	-0.0320040053432687	-0.923356753532384	0.356724846224547	0.81688622447352	-0.0958111793622443	-2.42556220725052	0.0160040533092243	0.349386555458753	-0.0662167715251342	-1.23220626206037	0.219046852080807	0.726574587791608	9796	ENSG00000130816	protein_coding	chr19	10133345	10231286	97942	-	1786	InGen	29
ENSG00000105364.13	MRPL4	FALSE	FALSE	FALSE	0.0332777505676215	0.910562385691818	0.363416108420929	0.82133080062205	-0.0011519287538183	-0.027959595813816	0.977717013704425	0.99703171550278	-0.0321574936173466	-0.569655858051688	0.569430238726654	0.903042633984185	4070	ENSG00000105364	protein_coding	chr19	10251901	10260045	8145	+	51073	InGen	11
ENSG00000105376.4	ICAM5	FALSE	FALSE	FALSE	0.0699159323790604	1.36544275375041	0.173359478478701	0.687924261862598	0.0335236183116583	0.57575786290451	0.565304449416375	0.878363021792774	-0.036595848832998	-0.45916298782336	0.646522029785111	0.926551256190675	3906	ENSG00000105376	protein_coding	chr19	10289981	10296778	6798	+	7087	InGen	5
ENSG00000220201.7	ZGLP1	FALSE	FALSE	FALSE	0.0666817740181789	0.77477604415324	0.439215037255991	0.858458028000073	-0.15474093865788	-1.53514318912208	0.126032002096881	0.59165810656569	-0.0560196951337516	-0.419046694484064	0.675547164889015	0.935570251750063	2431	ENSG00000220201	protein_coding	chr19	10304803	10309880	5078	-	100125288	InGen	3
ENSG00000161847.13	RAVER1	FALSE	FALSE	FALSE	0.0437690746511138	0.818471097710431	0.413879270515762	0.846979629610482	-0.0292345778119994	-0.478815371258785	0.632494704014497	0.900003397272411	-0.0946166558816209	-1.11751553363081	0.26486265983401	0.763103340142059	4981	ENSG00000161847	protein_coding	chr19	10316212	10333640	17429	-	125950	InGen	8
ENSG00000274425.1		FALSE	FALSE	FALSE	-0.014066636794396	-0.212275745049269	0.832067456049206	0.971125125525639	-0.0466437155133305	-0.620572732579556	0.535454490693977	0.865141215193421	-0.118076375623764	-1.14120890394471	0.254891176550485	0.755849852338635	2813	ENSG00000274425	antisense	chr19	10333436	10336248	2813	+	NA	InGen	1
ENSG00000076662.9	ICAM3	FALSE	FALSE	FALSE	0.150299672699777	1.89753520655237	0.0589266410916855	0.531801656530271	-0.00790055139252957	-0.0867768626627404	0.930919372789726	0.987343288716874	-0.0297760201677966	-0.238746041896169	0.811501007126352	0.964275414227873	2950	ENSG00000076662	protein_coding	chr19	10333776	10339823	6048	-	3385	InGen	10
ENSG00000105397.13	TYK2	FALSE	FALSE	FALSE	0.0725782118701231	1.93185244978729	0.0545246188484394	0.522468065076755	-0.00748496098583594	-0.174188982788824	0.861860008434334	0.96989434586095	0.00981976901983127	0.167972067660787	0.866743074129715	0.975619549862259	6773	ENSG00000105397	protein_coding	chr19	10350529	10380676	30148	-	7297	InGen	21
ENSG00000105401.7	CDC37	FALSE	FALSE	FALSE	0.0732405954998264	1.98867027669499	0.0478440729099655	0.510113927702536	0.0819894544578765	1.96676543225577	0.0503327766805334	0.458070880025096	0.0189114240584112	0.331102000948995	0.740848914287514	0.950803589887728	3041	ENSG00000105401	protein_coding	chr19	10391134	10420121	28988	-	11140	InGen	11
ENSG00000065989.15	PDE4A	FALSE	FALSE	FALSE	-0.0183814310157722	-0.424730575590064	0.671403821834861	0.936420930812866	0.0119358589125887	0.241402805834268	0.809443755630847	0.95620630401504	-0.0291368448943705	-0.429515632261439	0.667923455999281	0.933495443762926	6646	ENSG00000065989	protein_coding	chr19	10416773	10469631	52859	+	5141	InGen	9
ENSG00000079999.13	KEAP1	FALSE	FALSE	FALSE	-0.0552111728289694	-1.48786761834122	0.138064746315201	0.653031409454904	-0.0420125257304847	-1.01214344922772	0.312462571869611	0.756651530446416	-0.18829130250415	-3.24894256060163	0.00131964037720635	0.198179056322804	3761	ENSG00000079999	protein_coding	chr19	10486120	10503741	17622	-	9817	InGen	10
ENSG00000267197.1		FALSE	FALSE	FALSE	-0.0494229126961761	-0.306609595411424	0.759399549612313	0.956125827686878	-0.314761486484964	-1.65563489406329	0.0990690886603108	0.555968264291388	-0.385056187324476	-1.46072152083861	0.145366138757088	0.664899330872983	357	ENSG00000267197	sense_intronic	chr19	10490339	10491000	662	-	NA	InGen	1
ENSG00000130734.9	ATG4D	FALSE	FALSE	FALSE	0.0202017664625175	0.452305191392734	0.651447176182384	0.928748774327154	-0.0429006944276596	-0.843055506740427	0.400015231128539	0.805120922048356	-0.0730582322176673	-1.04489236592498	0.297096960578075	0.787169610773482	2278	ENSG00000130734	protein_coding	chr19	10543895	10553418	9524	+	84971	InGen	12
ENSG00000129347.19	KRI1	FALSE	FALSE	FALSE	-0.0135787996315701	-0.304995329249818	0.760627241243315	0.956126324607786	-0.0787398748006882	-1.54956226207274	0.122530357728281	0.587589938317704	-0.00374940613107196	-0.0550698767052404	0.956127431556452	0.992503229800816	4267	ENSG00000129347	protein_coding	chr19	10553078	10566037	12960	-	65095	InGen	15
ENSG00000129355.6	CDKN2D	FALSE	FALSE	FALSE	-0.0574538177794652	-1.4895775599141	0.13761452563651	0.653031409454904	0.00188138320782296	0.0441012495322621	0.964859423751482	0.993850591998982	-0.15732530216808	-2.61559536763689	0.00945704031679096	0.344706534412823	1503	ENSG00000129355	protein_coding	chr19	10566462	10569059	2598	-	1032	InGen	2
ENSG00000129353.14	SLC44A2	FALSE	FALSE	FALSE	-0.00147301578632152	-0.0387261590678562	0.969140082724989	0.994164923913696	-0.0273733660756089	-0.634398799857279	0.52640929132846	0.860638685959832	-0.0335467366560866	-0.565176109218114	0.572468337152192	0.903798440556389	5216	ENSG00000129353	protein_coding	chr19	10602457	10644559	42103	+	57153	InGen	15
ENSG00000267100.1	ILF3-AS1	FALSE	FALSE	FALSE	0.0897153714906075	1.74078909833327	0.0829691364868061	0.585818830608623	0.0275905123845486	0.481074864740919	0.630890308389831	0.899667832371858	0.0999241745914418	1.26819088406978	0.205927027315542	0.714602634496195	1983	ENSG00000267100	lincRNA	chr19	10651862	10653844	1983	-	147727	InGen	1
ENSG00000129351.17	ILF3	FALSE	FALSE	FALSE	0.0104896384543643	0.510813459860292	0.609939153088736	0.916269767955981	-0.0259383998032429	-1.1108582571867	0.267712445745361	0.728288672026993	-0.0518252872895915	-1.62196539008054	0.106089895428424	0.6258079043139	11022	ENSG00000129351	protein_coding	chr19	10654261	10692417	38157	+	3609	InGen	24
ENSG00000213339.8	QTRT1	FALSE	FALSE	FALSE	5.62752523225718e-05	0.00160447461041703	0.998721113576132	0.999875010209728	-0.0445651976465934	-1.11689364213551	0.26512797942186	0.726554263618072	0.0474548709145875	0.875116368054462	0.382363030363817	0.834097617254141	3430	ENSG00000213339	protein_coding	chr19	10701430	10713437	12008	+	81890	InGen	12
ENSG00000079805.16	DNM2	FALSE	FALSE	FALSE	-0.0137426551488333	-0.362331006140216	0.7174153388001	0.945180924858195	-0.00776074083825058	-0.179491003057324	0.857699730371744	0.969107165537041	-0.024255763118159	-0.410273201377053	0.681962144639872	0.936225858689273	13443	ENSG00000079805	protein_coding	chr19	10718079	10833488	115410	+	1785	InGen	22
ENSG00000265879.1	MIR4748	FALSE	FALSE	FALSE	0.0417883353518414	0.240558941105325	0.810097055111571	0.966298860691141	-0.0724128296022403	-0.354918005664164	0.722954688482886	0.932219027320629	0.565868921228933	2.07487054667395	0.0390369059980571	0.480075646256909	82	ENSG00000265879	miRNA	chr19	10780254	10780335	82	+	100616425	InGen	1
ENSG00000275640.1	MIR6793	FALSE	FALSE	FALSE	-0.147537890769852	-0.760398280522399	0.447743723828046	0.859998567593258	-0.285375158490232	-1.26568505070353	0.206821613024789	0.681885361117217	-0.263005661079749	-0.849821271953927	0.396249630069303	0.839340260007501	63	ENSG00000275640	miRNA	chr19	10828973	10829035	63	+	102466737	InGen	1
ENSG00000099203.6	TMED1	FALSE	FALSE	FALSE	-0.0475533928654467	-0.804168128236719	0.422075244189729	0.851031201971332	-0.0697233680450419	-1.05501995598986	0.292449826079008	0.74260805816381	-0.191833734941887	-2.07393472621987	0.0391245218399376	0.480315445566377	1513	ENSG00000099203	protein_coding	chr19	10832438	10836318	3881	-	11018	InGen	7
ENSG00000142453.11	CARM1	FALSE	FALSE	FALSE	0.0200689908772298	0.693397891466478	0.488713147515379	0.87426657942602	-0.0342981633554242	-1.03828517394405	0.30015536370136	0.746375299418297	-0.0274258979813842	-0.609659688774941	0.542649180633671	0.894914241311387	4455	ENSG00000142453	protein_coding	chr19	10871513	10923070	51558	+	10498	InGen	10
ENSG00000130733.10	YIPF2	FALSE	FALSE	FALSE	-0.0312324237063666	-0.861570113811717	0.389761992567635	0.835881071161369	-0.033877700908893	-0.828613908218825	0.40812502635378	0.809854982896467	-0.0526234979090019	-0.930379688104764	0.353085373125046	0.814491250915134	2518	ENSG00000130733	protein_coding	chr19	10922185	10928681	6497	-	78992	InGen	12
ENSG00000142444.6	C19orf52	FALSE	FALSE	FALSE	0.0234077557456443	0.56760638053915	0.570819202574514	0.903511633520934	-0.0244573481305704	-0.525477083467633	0.599724244377725	0.889555872879394	-0.0517307393138669	-0.798062419844483	0.42560292574733	0.851761520706677	1863	ENSG00000142444	protein_coding	chr19	10928733	10933535	4803	+	90580	InGen	3
ENSG00000127616.17	SMARCA4	FALSE	FALSE	FALSE	0.0513762088140482	1.60333068506706	0.110143030590704	0.619918861797948	0.0397287773820568	1.088924340689	0.277251390144246	0.734378789211519	0.0128607976510656	0.257973218477082	0.796642962493064	0.961447979485984	11067	ENSG00000127616	protein_coding	chr19	10961001	11065395	104395	+	6597	InGen	19
ENSG00000276757.1	RN7SL192P	FALSE	FALSE	FALSE	-0.0307356228897737	-0.327050859103392	0.743907150827212	0.951562788029927	0.025423398248212	0.236557489038136	0.813196686661637	0.956281579553365	-0.142551296759416	-0.950028650739805	0.343028817017921	0.810336741025302	299	ENSG00000276757	misc_RNA	chr19	11011708	11012006	299	+	NA	InGen	1
ENSG00000278643.1		FALSE	FALSE	FALSE	-0.297575288660483	-1.4289296213369	0.15429125372146	0.66454519738036	-0.490433938509095	-2.01231555611503	0.0452752127278599	0.44569085556875	-0.471324611243719	-1.399141295812	0.163028480565765	0.677723458196989	186	ENSG00000278643	misc_RNA	chr19	11033727	11033912	186	+	NA	InGen	1
ENSG00000130164.12	LDLR	FALSE	FALSE	FALSE	-0.0691458411603129	-0.485752244436705	0.627574610556591	0.923075116579676	-0.00505314516603548	-0.0317080052368372	0.974730585877251	0.996180170609234	0.424686269271027	1.95842363030389	0.0513088051831805	0.51608453969702	7771	ENSG00000130164	protein_coding	chr19	11089362	11133816	44455	+	3949	InGen	15
ENSG00000161888.11	SPC24	FALSE	FALSE	FALSE	0.00846509513332384	0.0869931303909051	0.930747643189831	0.986176186090005	-0.0903295439287084	-0.812876478863456	0.417073789552639	0.813693107627476	-0.117316855241973	-0.744681808755834	0.457173923551625	0.864884817751667	2839	ENSG00000161888	protein_coding	chr19	11131520	11155808	24289	-	147841	InGen	7
ENSG00000267174.5		FALSE	FALSE	FALSE	0.299471061754529	1.96226888837904	0.0508569297405796	0.516756492534488	0.132157111125176	0.760085857454622	0.447930093984945	0.828885040693017	-0.482580358395895	-1.89508147401698	0.0592524523487264	0.536153594218129	685	ENSG00000267174	3prime_overlapping_ncRNA	chr19	11300777	11324441	23665	-	NA	InGen	2
ENSG00000105514.7	RAB3D	FALSE	FALSE	FALSE	-0.0355078075145877	-0.880982300729908	0.379186119773284	0.831879744215229	-0.0405853555186607	-0.885995232603103	0.376484170320574	0.794878573967773	-0.119698367981069	-1.90338780857371	0.058155558792107	0.534521564588084	4417	ENSG00000105514	protein_coding	chr19	11322046	11346270	24225	-	9545	InGen	2
ENSG00000105518.13	TMEM205	FALSE	FALSE	FALSE	-0.04206433933963	-1.57988151967424	0.115417148658858	0.628126454407469	-0.0477078279051725	-1.58985798192308	0.113149349510653	0.571955324423335	-0.0718528815746094	-1.73790178230474	0.0834777690702267	0.587356600044076	1606	ENSG00000105518	protein_coding	chr19	11342776	11346518	3743	-	374882	InGen	16
ENSG00000183401.11	CCDC159	FALSE	FALSE	FALSE	-0.204963436588849	-3.41531559248491	0.000744944821671088	0.162041806477006	-0.26907944037544	-3.90140302924871	0.000123437989426105	0.100190423198114	-0.0425021426940867	-0.462926871965992	0.643825466443953	0.926193543893321	4064	ENSG00000183401	protein_coding	chr19	11344684	11354944	10261	+	126075	InGen	20
ENSG00000105520.10	PLPPR2	FALSE	FALSE	FALSE	-0.033854372303405	-0.760822521070825	0.447490722031986	0.859998567593258	-0.0367137859228905	-0.726057131578049	0.468493011051549	0.837961328318574	-0.0579555349357973	-0.837421015718868	0.403167662465346	0.841696916198325	3273	ENSG00000105520	protein_coding	chr19	11355386	11365698	10313	+	64748	InGen	8
ENSG00000173928.2	SWSAP1	FALSE	FALSE	FALSE	-0.0340999277762209	-0.373944193414896	0.708767484812462	0.942154994058191	-0.23960459864336	-2.29871707958367	0.0223588443103471	0.37210964914004	-0.553893684657127	-3.7401016500035	0.000228832531464308	0.162478616111604	1684	ENSG00000173928	protein_coding	chr19	11374685	11376951	2267	+	126074	InGen	1
ENSG00000187266.13	EPOR	FALSE	FALSE	FALSE	0.0819291656616599	1.22937825886906	0.220102963942489	0.731857701612304	0.0686393895573554	0.906720576244654	0.365440642808331	0.789133929904408	0.152700434177531	1.47083292798536	0.142612489295792	0.663340150874386	3079	ENSG00000187266	protein_coding	chr19	11377205	11384342	7138	-	2057	InGen	8
ENSG00000198003.11	CCDC151	FALSE	FALSE	FALSE	-0.0535722465143058	-0.666539300545132	0.505690222899948	0.879867932075177	-0.136278710677419	-1.47872974288405	0.140490097006686	0.611793320163046	-0.185010903453815	-1.47176132151123	0.142361691932838	0.662574683962994	2681	ENSG00000198003	protein_coding	chr19	11420604	11435782	15179	-	115948	InGen	5
ENSG00000130175.9	PRKCSH	FALSE	FALSE	FALSE	0.00632994923894073	0.18642828265647	0.852262348679559	0.973697356483677	-0.072239672290831	-1.86059367163585	0.0639931281799265	0.489176388849648	-0.041855335683707	-0.793927581423154	0.428001705323852	0.852638931799774	5166	ENSG00000130175	protein_coding	chr19	11435288	11450968	15681	+	5589	InGen	20
ENSG00000196361.9	ELAVL3	FALSE	FALSE	FALSE	-0.0333866674919207	-1.10093894683152	0.271997824892243	0.76914920571716	-0.0664988934085223	-1.92016554290736	0.0559917017004817	0.473815607347313	-0.0536720220073378	-1.13361823653389	0.258056745677285	0.75830449982672	4761	ENSG00000196361	protein_coding	chr19	11451326	11481046	29721	-	1995	InGen	4
ENSG00000161914.9	ZNF653	FALSE	FALSE	FALSE	0.0175454987970302	0.329643275049732	0.741949645452856	0.951086881031846	-0.0692985778785596	-1.13726333348288	0.256533208033447	0.720859322299041	-0.00647063117395219	-0.0779668988131279	0.937917675255847	0.98909659509548	3301	ENSG00000161914	protein_coding	chr19	11483427	11505923	22497	-	115950	InGen	7
ENSG00000274713.1	MIR7974	FALSE	FALSE	FALSE	-0.0132976913072103	-0.065474850381535	0.947849033570605	0.98992309097717	-0.213164193018801	-0.910079165054338	0.363670364356109	0.788399436213971	-0.191856693303841	-0.598394122699021	0.550126781375712	0.896682418982439	79	ENSG00000274713	miRNA	chr19	11495544	11495622	79	-	102465856	InGen	1
ENSG00000130159.13	ECSIT	FALSE	FALSE	FALSE	0.039850528853651	1.47166259554295	0.142388345686725	0.653623109961418	0.00480030195706437	0.158063717674531	0.87453608268771	0.972614309519534	-0.0219166403483213	-0.525395656252918	0.599780752189563	0.912139174794087	2370	ENSG00000130159	protein_coding	chr19	11505916	11529174	23259	-	51295	InGen	14
ENSG00000244080.3	RN7SL833P	FALSE	FALSE	FALSE	0.325016795753596	2.11506829449913	0.0354284879333784	0.470215305441645	0.303539383574675	1.7215824019909	0.0864005663383998	0.531693397307777	0.593414144264221	2.47088750630979	0.0141554539707413	0.37053414583052	284	ENSG00000244080	misc_RNA	chr19	11516047	11516330	284	-	NA	InGen	1
ENSG00000130165.10	ELOF1	FALSE	FALSE	FALSE	0.0609602052434482	1.7857980307386	0.0753620005031636	0.567347675691167	0.0123787901722546	0.321130314711705	0.748383919811301	0.941114080795373	0.059230559893026	1.1150439596015	0.265918204077145	0.763867086273116	4173	ENSG00000130165	protein_coding	chr19	11551147	11559236	8090	-	84337	InGen	9
ENSG00000198551.9	ZNF627	FALSE	FALSE	FALSE	-0.0397501979777852	-1.40130019991461	0.162382895015088	0.677129036522181	-0.082130448053738	-2.57804275315396	0.0105181843945128	0.307520759000334	-0.0889209452834651	-2.02877315148773	0.0435570983787509	0.496316505594911	3827	ENSG00000198551	protein_coding	chr19	11559374	11619135	59762	+	199692	InGen	6
ENSG00000214223.4	HNRNPA1P10	FALSE	FALSE	FALSE	-0.0292812931958214	-0.236273551128945	0.813416745060572	0.9670784336286	0.031586667353438	0.230105010890756	0.818201135030143	0.957718031686648	0.106506744037634	0.560018027885773	0.57597603359876	0.904436903429153	962	ENSG00000214223	processed_pseudogene	chr19	11666069	11667030	962	-	NA	InGen	1
ENSG00000197933.12	ZNF823	FALSE	FALSE	FALSE	-0.0901799744161871	-1.86357349297703	0.0635714531698876	0.539225157753414	-0.0973405831377625	-1.78238335464396	0.075918306209087	0.515588008640197	0.021878580878458	0.29238804499144	0.770236058765685	0.957091474683676	2459	ENSG00000197933	protein_coding	chr19	11721265	11739009	17745	-	55552	InGen	4
ENSG00000266922.1		FALSE	FALSE	FALSE	0.0137851598180878	0.105764675394947	0.91585513715078	0.983826419187524	0.100146488271538	0.673409018020127	0.501318413415819	0.852344569157303	0.147151444174262	0.708795514350618	0.479121603875542	0.874125220151779	491	ENSG00000266922	sense_intronic	chr19	11725961	11730783	4823	-	NA	InGen	1
ENSG00000197044.10	ZNF441	FALSE	FALSE	FALSE	0.0737968870946837	1.11685781017744	0.265143272137568	0.764890555185798	0.165938370214025	2.2405878397518	0.0259446488670399	0.385042990792998	0.137066861164174	1.34954758246651	0.178400074599237	0.69023600435545	4748	ENSG00000197044	protein_coding	chr19	11767000	11784078	17079	+	126068	InGen	3
ENSG00000177599.12	ZNF491	FALSE	FALSE	FALSE	-0.0106923499640686	-0.232474788210183	0.816362292362453	0.967373539155066	0.00396982324938559	0.0771703914797262	0.938550636679482	0.98882510617364	-0.0457372040226702	-0.645514451674836	0.519194652195873	0.888475765532365	3032	ENSG00000177599	protein_coding	chr19	11797667	11809622	11956	+	126069	InGen	4
ENSG00000171295.12	ZNF440	FALSE	FALSE	FALSE	0.000128477787317521	0.00368222475991386	0.997064996498975	0.999629202592761	0.0394518780757613	1.00063826647737	0.317983615539326	0.76079218276842	-0.0322934364185084	-0.596491626088929	0.551394598907791	0.897521851680916	6427	ENSG00000171295	protein_coding	chr19	11814284	11835201	20918	+	126070	InGen	6
ENSG00000171291.8	ZNF439	FALSE	FALSE	FALSE	-0.0625744982045803	-1.74293692576942	0.0825924140580703	0.584941855972023	-0.134881109662425	-3.31150223432269	0.00106713671450099	0.168666156910487	-0.0355806465927155	-0.642404263540102	0.521208139681865	0.888475765532365	5207	ENSG00000171291	protein_coding	chr19	11848726	11883750	35025	+	90594	InGen	5
ENSG00000278897.1		FALSE	FALSE	FALSE	-0.126493601969981	-2.41815775707863	0.0163255355194848	0.388227889058769	-0.183238122923906	-3.06298273509737	0.0024347288222868	0.221208809140713	-0.0214488122903382	-0.265706494048838	0.790687495855693	0.960023301325098	2271	ENSG00000278897	TEC	chr19	11856032	11858302	2271	+	NA	InGen	1
ENSG00000198429.9	ZNF69	FALSE	FALSE	FALSE	-0.0754708473947513	-1.45391852687115	0.147241735868939	0.657139017442073	-0.136166406369289	-2.28958076008963	0.0228919977502174	0.374125219439002	-0.0669155072812456	-0.833563122698421	0.405334719488923	0.841696916198325	2931	ENSG00000198429	protein_coding	chr19	11887784	11914329	26546	+	7620	InGen	3
ENSG00000196757.7	ZNF700	FALSE	FALSE	FALSE	0.00324032995389816	0.0895062582525179	0.928752308268667	0.985829565817685	-0.0301893626312795	-0.741969670165166	0.458812542341666	0.83399837869815	0.00900042300744822	0.162621717163835	0.870949605772589	0.976772850428459	3319	ENSG00000196757	protein_coding	chr19	11925068	11950773	25706	+	90592	InGen	3
ENSG00000267274.1		FALSE	FALSE	FALSE	0.0414251444913395	0.570250586986868	0.569027485408562	0.903277580217898	0.00983010439782807	0.119507010145311	0.904971089650752	0.979103479951603	0.177681172125066	1.58427627208867	0.114413763032977	0.632499491269223	468	ENSG00000267274	sense_overlapping	chr19	11939959	11953381	13423	+	NA	InGen	1
ENSG00000197054.11	ZNF763	FALSE	FALSE	FALSE	0.114325139165731	1.51150617724289	0.131941270533355	0.644392277115567	-0.0344054363810592	-0.401015214263893	0.688756535757921	0.922403445187427	0.11327186536989	0.976675892593468	0.329687770495519	0.804262766265072	2845	ENSG00000197054	protein_coding	chr19	11965037	11980381	15345	+	284390	InGen	5
ENSG00000219665.8		FALSE	FALSE	FALSE	-0.107132229335209	-1.47372751705761	0.141831666466285	0.653623109961418	-0.141226613135827	-1.70449746889843	0.0895490176113628	0.536086044502566	-0.0476134410436723	-0.418252741247678	0.676126719608045	0.935570251750063	5890	ENSG00000219665	processed_transcript	chr19	11987617	12046275	58659	+	101928464	InGen	9
ENSG00000197647.11	ZNF433	FALSE	FALSE	FALSE	0.0068254189598471	0.148001173193881	0.882462913254919	0.978217735195184	0.0905762726536011	1.76532943728619	0.0787473344707506	0.520420430087346	0.103592253578142	1.47413287785191	0.141722583602149	0.661742089665389	3079	ENSG00000197647	protein_coding	chr19	12014732	12035741	21010	-	163059	InGen	10
ENSG00000212497.1	RNA5SP465	FALSE	FALSE	FALSE	-0.150053865423593	-0.835256688918258	0.40438254773267	0.843595615474974	0.185811883834161	0.927835216149002	0.354401248325454	0.785029238576057	0.104271262193388	0.362682112645263	0.717153342925536	0.945231051398751	109	ENSG00000212497	rRNA	chr19	12027913	12028021	109	-	NA	InGen	1
ENSG00000223547.9	ZNF844	FALSE	FALSE	FALSE	0.0449852789936546	0.718860659423454	0.472908100399116	0.871432168885907	0.0655590550539178	0.920590592812964	0.358164849816108	0.78620330208768	-0.0621083498139748	-0.626511506525419	0.531559629945081	0.891609412548318	6620	ENSG00000223547	protein_coding	chr19	12064699	12081565	16867	+	284391	InGen	3
ENSG00000252546.1	RNA5SP466	FALSE	FALSE	FALSE	0.153116690031537	0.743027058894752	0.45817329606042	0.865689247274081	-0.0931901699194603	-0.388102006728592	0.698275718529025	0.925498548226596	-0.463204229647912	-1.38936041756428	0.165977710070931	0.681147916406623	108	ENSG00000252546	rRNA	chr19	12070164	12070271	108	+	NA	InGen	1
ENSG00000214189.8	ZNF788	FALSE	FALSE	FALSE	0.0769829509562728	0.891266373690058	0.373655973560021	0.827404979269979	0.0969590754791279	0.970387441326794	0.332805222034669	0.770439344353402	0.110566299374975	0.795421891569358	0.427133885928887	0.852332894003599	7434	ENSG00000214189	protein_coding	chr19	12092263	12137235	44973	+	NA	InGen	7
ENSG00000237273.1	RSL24D1P8	FALSE	FALSE	FALSE	0.132840870308941	0.935662040918049	0.35036354230241	0.814001184062521	0.126885985054948	0.769923638817875	0.442082871205734	0.826492916342517	-0.0507737045550735	-0.219556828215305	0.826398137166954	0.96904030412088	492	ENSG00000237273	processed_pseudogene	chr19	12096424	12096915	492	+	NA	InGen	1
ENSG00000212576.1	RNA5SP467	FALSE	FALSE	FALSE	0.172443783807422	0.826353815113227	0.409403059160486	0.844625038414153	0.0505270895629268	0.207064110035485	0.836130849032874	0.962105439940083	-0.231588278561764	-0.67976113541053	0.497293990472607	0.879578755092899	118	ENSG00000212576	rRNA	chr19	12106497	12106614	118	+	NA	InGen	1
ENSG00000242615.1		FALSE	FALSE	FALSE	-0.0434956705130634	-0.523330256035819	0.601214882083378	0.913575912297899	-0.0568718913205591	-0.605524634213588	0.545387923960418	0.869508926710332	-0.346892798230064	-2.61706359181751	0.00941757592669471	0.344706534412823	1517	ENSG00000242615	transcribed_processed_pseudogene	chr19	12141806	12143322	1517	-	NA	InGen	2
ENSG00000196646.11	ZNF136	FALSE	FALSE	FALSE	-0.0139288856565936	-0.261978317615872	0.793557087421536	0.962566984855651	0.0901669092258834	1.533139760943	0.126524675143201	0.592067058127581	0.104442804716586	1.28919399115475	0.198539875473654	0.707371681320468	5425	ENSG00000196646	protein_coding	chr19	12163064	12189881	26818	+	7695	InGen	6
ENSG00000234773.7		FALSE	FALSE	FALSE	-0.0516371954747613	-1.66342968430497	0.0974980896138912	0.600892878550863	-0.0575877547424433	-1.62540298401194	0.105355367831547	0.565024967584968	-0.106749370367544	-2.19189038885002	0.0293238212223748	0.445880959752818	3140	ENSG00000234773	transcribed_unprocessed_pseudogene	chr19	12195015	12237767	42753	+	NA	InGen	5
ENSG00000197857.13	ZNF44	FALSE	FALSE	FALSE	0.052477913644744	1.47037406876308	0.142736572027135	0.653623109961418	-0.00734687879538135	-0.18135772823836	0.856235927382324	0.969077938253094	0.0705306985751064	1.27620541681816	0.203084821640373	0.712008974981506	6061	ENSG00000197857	protein_coding	chr19	12224686	12294887	70202	-	51710	InGen	8
ENSG00000188868.13	ZNF563	FALSE	FALSE	FALSE	-0.0735028287292756	-1.51441763197977	0.131201946899654	0.643282483745467	-0.0366360099347576	-0.666338704567566	0.505818182606842	0.853983649257981	0.0889815287866778	1.18963987094388	0.235333299501597	0.739392843223575	2847	ENSG00000188868	protein_coding	chr19	12317477	12333720	16244	-	147837	InGen	4
ENSG00000198342.9	ZNF442	FALSE	FALSE	FALSE	0.16770022417924	1.74747899967995	0.0818003418539879	0.581790262648745	0.246268155637503	2.30896481836797	0.0217737867874078	0.369244006263849	0.20372416099822	1.35877836199934	0.175459664208254	0.687712034175104	6569	ENSG00000198342	protein_coding	chr19	12345949	12365905	19957	-	79973	InGen	5
ENSG00000196466.10	ZNF799	FALSE	FALSE	FALSE	0.0307259937712541	0.439510910168353	0.66067668940184	0.933288646898202	0.148826973551119	1.9136839145734	0.0568195173443635	0.474454024206241	0.0238162284984547	0.21917660456463	0.826693970794483	0.969180694523333	5055	ENSG00000196466	protein_coding	chr19	12390016	12401271	11256	-	90576	InGen	4
ENSG00000180855.15	ZNF443	FALSE	FALSE	FALSE	0.0721184085146806	1.33783526060334	0.182183869549015	0.69884916111926	0.0233089086679739	0.384522926465522	0.700922648081847	0.926547231448937	0.146049796074206	1.77326144933254	0.0774209581444763	0.576693426511788	2753	ENSG00000180855	protein_coding	chr19	12429707	12441112	11406	-	10224	InGen	2
ENSG00000269755.1		FALSE	FALSE	FALSE	0.00343426727883885	0.0444272285824581	0.964599849376967	0.992963628705795	-0.0444077380161849	-0.503859359142575	0.614810515858407	0.894519946375443	-0.0013438094728198	-0.0110151731215304	0.991220256579684	0.998900526236206	588	ENSG00000269755	protein_coding	chr19	12433103	12484816	51714	-	NA	InGen	1
ENSG00000249709.7	ZNF564	FALSE	FALSE	FALSE	0.0710962916427323	1.29091416963049	0.197943608140065	0.716625248460684	-0.0909763969029675	-1.43817573061456	0.151653382482189	0.627043561216053	0.0104599942228139	0.118250080590956	0.905965874374288	0.983173000789057	3622	ENSG00000249709	protein_coding	chr19	12525370	12551542	26173	-	163050	InGen	5
ENSG00000269693.1		FALSE	FALSE	FALSE	0.0368819420397629	0.669832434643633	0.503591993694585	0.878287466369816	0.00869726987175937	0.138293184082947	0.890121690757282	0.976036558359372	0.103875556524675	1.21885256595394	0.224066051384533	0.728662171511439	5857	ENSG00000269693	protein_coding	chr19	12525720	12580975	55256	-	NA	InGen	1
ENSG00000269560.1		FALSE	FALSE	FALSE	0.0126249483435645	0.131753030615112	0.895287182892829	0.979920483916643	0.0482905777017047	0.441497001485224	0.659240512247616	0.910731388749443	0.243657118922169	1.63071840734149	0.104227594018417	0.621451153980733	533	ENSG00000269560	sense_intronic	chr19	12529768	12532973	3206	-	NA	InGen	1
ENSG00000188033.9	ZNF490	FALSE	FALSE	FALSE	0.0470083273710964	1.27318304374363	0.204153255752535	0.720892952718732	-0.0560107045272706	-1.32745346016547	0.185587609885819	0.663726332591081	0.0699179942377907	1.22807389645862	0.220591311996212	0.727518791475812	4921	ENSG00000188033	protein_coding	chr19	12577961	12640098	62138	-	57474	InGen	4
ENSG00000173875.13	ZNF791	FALSE	FALSE	FALSE	0.0712778156364158	2.53419064875025	0.0118912702976015	0.363601587819122	0.0879165662376372	2.76415983656465	0.00613824438100246	0.264418572621653	0.0665865381555239	1.52723350099019	0.12798589533719	0.646660072546224	6642	ENSG00000173875	protein_coding	chr19	12610918	12633840	22923	+	163049	InGen	6
ENSG00000178464.6		FALSE	FALSE	FALSE	0.0799021718021575	1.64388716817628	0.101475114709622	0.607091586242717	0.133320406712309	2.46536665435917	0.0143699943508915	0.334240370290986	0.0218863673095018	0.280862948468643	0.779051269309367	0.957802362611229	645	ENSG00000178464	processed_pseudogene	chr19	12643275	12643919	645	-	NA	InGen	1
ENSG00000104774.12	MAN2B1	FALSE	FALSE	FALSE	0.00184363062092306	0.0369562445734778	0.970549823746599	0.994556356489448	0.00520275843493	0.0911081206282965	0.92748072035853	0.986760072308791	0.000497638140919464	0.00632583928710114	0.994957863937307	0.999729510432737	5374	ENSG00000104774	protein_coding	chr19	12646511	12666742	20232	-	4125	InGen	17
ENSG00000123154.11	WDR83	FALSE	FALSE	FALSE	0.0554549336084871	1.1461027170867	0.252864750108587	0.757052210842689	0.00397527177752601	0.0721596953356828	0.942533372140982	0.989849698716716	0.0142555912994071	0.187972855294452	0.851052676916508	0.971901651479263	2360	ENSG00000123154	protein_coding	chr19	12666800	12675832	9033	+	84292	InGen	11
ENSG00000105583.9	WDR83OS	FALSE	FALSE	FALSE	0.0390070428928509	0.924986381404027	0.355878217515192	0.816462343760349	0.0400769938110784	0.860376605763242	0.390418059372117	0.800412171696404	0.00919700865230139	0.14082509223265	0.88812320607625	0.979551564871717	2656	ENSG00000105583	protein_coding	chr19	12668071	12671356	3286	-	51398	InGen	4
ENSG00000095059.15	DHPS	FALSE	FALSE	FALSE	0.0510039128195711	1.87646462948131	0.0617737469296089	0.535658441053177	-0.0287684889910971	-0.939295258190587	0.348499251854266	0.780705043046716	0.0112663833448883	0.270543588305676	0.786968622012297	0.95952305582952	3006	ENSG00000095059	protein_coding	chr19	12675717	12681902	6186	-	1725	InGen	23
ENSG00000268945.1		FALSE	FALSE	FALSE	-0.0661172696644202	-0.495972060618546	0.620356333222397	0.920158066833885	-0.39754397022656	-2.50159496579012	0.0130132644461728	0.324011942617979	-0.151707993121116	-0.703227300166182	0.482578194020931	0.875283810290057	635	ENSG00000268945	lincRNA	chr19	12682693	12687279	4587	-	NA	InGen	1
ENSG00000132004.12	FBXW9	FALSE	FALSE	FALSE	-0.0046361997960695	-0.106319084688381	0.915415718829995	0.983826419187524	-0.08233840408882	-1.66668451106642	0.0968480534496141	0.549975979631839	-0.149868566915489	-2.19180648997331	0.0293299572161684	0.445880959752818	2114	ENSG00000132004	protein_coding	chr19	12688053	12696643	8591	-	84261	InGen	3
ENSG00000105576.15	TNPO2	FALSE	FALSE	FALSE	0.00574130817231253	0.263434383082308	0.79243601126302	0.962512836863505	0.0125407059251162	0.506342915670648	0.613068801170961	0.893578006657567	-0.0218859247900016	-0.643667673836825	0.520389740019354	0.888475765532365	7029	ENSG00000105576	protein_coding	chr19	12699194	12724011	24818	-	30000	InGen	18
ENSG00000209702.1	SNORD41	FALSE	FALSE	FALSE	-0.230287571741343	-1.29975950903626	0.194898342569914	0.712307331338784	-0.299342549643985	-1.46138311917698	0.145184721551636	0.618924140742573	-0.302400609988797	-1.09332087883459	0.275320926286115	0.771660451645545	70	ENSG00000209702	snoRNA	chr19	12706449	12706518	70	-	26810	InGen	1
ENSG00000123144.10	C19orf43	FALSE	FALSE	FALSE	-0.00890679800602667	-0.239874196083663	0.810627265867546	0.966379033644243	0.00224168589622029	0.0541981361615238	0.956821233898971	0.9919988250385	-0.158023411203839	-2.76630863562671	0.0060991705495438	0.308698584889646	1402	ENSG00000123144	protein_coding	chr19	12730640	12734775	4136	-	79002	InGen	5
ENSG00000198356.11	ASNA1	FALSE	FALSE	FALSE	-0.00468072965688832	-0.133282836042902	0.894078515505315	0.97980385679987	-0.00201624219794851	-0.051809651583951	0.958722352118221	0.992283879476643	-0.0304588432572085	-0.571908974600957	0.567905140910999	0.902473577045566	1652	ENSG00000198356	protein_coding	chr19	12737139	12748323	11185	+	439	InGen	5
ENSG00000095066.11	HOOK2	FALSE	FALSE	FALSE	-0.112424311736485	-1.91251087001993	0.0569704249845823	0.525852702038732	-0.156014345790973	-2.30572679417406	0.021957184621216	0.370371170797251	-0.0749243043815629	-0.816419240167284	0.415049182839326	0.845912057544461	5950	ENSG00000095066	protein_coding	chr19	12763003	12872740	109738	-	29911	InGen	24
ENSG00000171223.5	JUNB	FALSE	FALSE	FALSE	0.121712555150129	0.528322880332363	0.597750880073287	0.913005970560337	0.488125931442891	1.94176787952094	0.0533053380999673	0.467477780081037	0.292022962651949	0.794712674360744	0.427545634566374	0.852469508296421	1820	ENSG00000171223	protein_coding	chr19	12791496	12793315	1820	+	3726	InGen	1
ENSG00000167815.11	PRDX2	FALSE	FALSE	FALSE	0.0312604360211521	1.1230665710625	0.262502557071979	0.763013148211648	-0.00193255487958282	-0.0615623387317097	0.950961287526863	0.991242146458735	0.00657941530986497	0.152958205676285	0.878556449510581	0.977743162707933	2093	ENSG00000167815	protein_coding	chr19	12796820	12801859	5040	-	7001	InGen	6
ENSG00000104889.4	RNASEH2A	FALSE	FALSE	FALSE	0.0136656103147484	0.211782418315254	0.832451900046392	0.971278880698233	-0.196072757833838	-2.70719570364088	0.00726038429553137	0.277238161889863	0.0461863964746368	0.4749423276669	0.635248880073202	0.923544540774399	2039	ENSG00000104889	protein_coding	chr19	12806580	12813638	7059	+	10535	InGen	4
ENSG00000105613.9	MAST1	FALSE	FALSE	FALSE	-0.0245857331702165	-0.616500234480007	0.538133718773138	0.892640899069152	-0.0957905187950397	-2.09931639821768	0.0368068542763922	0.421161604696513	-0.0972245245692069	-1.56204460238203	0.119561212716834	0.639049470710647	6533	ENSG00000105613	protein_coding	chr19	12833951	12874951	41001	+	22983	InGen	9
ENSG00000105612.8	DNASE2	FALSE	FALSE	FALSE	-0.0961508800830995	-1.12717784806891	0.260764034593095	0.762189618955029	-0.0207373682831775	-0.217501599969457	0.827997504955586	0.960183133084573	-0.232632690066778	-1.63297066540611	0.103752651632883	0.620203872992109	2389	ENSG00000105612	protein_coding	chr19	12875211	12881468	6258	-	1777	InGen	4
ENSG00000105607.12	GCDH	FALSE	FALSE	FALSE	0.0293181804070187	0.662441003553098	0.508307916309973	0.880908332715176	-0.0763398197528112	-1.51558908483436	0.130905386002455	0.598968832456935	-0.0608968838204461	-0.876688094649062	0.381510198201122	0.833651045154225	4136	ENSG00000105607	protein_coding	chr19	12891026	12914207	23182	+	2639	InGen	16
ENSG00000240616.1	RPS6P25	FALSE	FALSE	FALSE	0.0740529146118616	0.747269010402	0.455613875793268	0.864927752182026	0.0517723198016115	0.457726041752117	0.647552738368333	0.906310919731848	0.209603105085401	1.38730603637471	0.166602267404973	0.681149606176515	748	ENSG00000240616	processed_pseudogene	chr19	12894133	12894880	748	+	NA	InGen	1
ENSG00000179115.10	FARSA	FALSE	FALSE	FALSE	0.0216669992233983	0.741195987120133	0.459280592286402	0.865993773880724	0.00844014390557633	0.257388676920849	0.797093612787135	0.954089963436008	-0.0237797548072893	-0.529175711069386	0.59716007916875	0.910753578605768	2435	ENSG00000179115	protein_coding	chr19	12922479	12934037	11559	-	2193	InGen	10
ENSG00000179218.13	CALR	FALSE	FALSE	FALSE	-0.0535817076419825	-1.14946361271577	0.251479630359357	0.756120698826477	-0.0681457590612523	-1.29072715065061	0.198008370802496	0.673679048682887	-0.0840396777085984	-1.16516084508451	0.245080905071397	0.747503726951704	2714	ENSG00000179218	protein_coding	chr19	12938578	12944489	5912	+	811	InGen	7
ENSG00000179262.9	RAD23A	FALSE	FALSE	FALSE	0.0081615363310197	0.260883037511847	0.794400665272714	0.962842934195598	-0.0139734360017731	-0.396030286375435	0.692425483846514	0.923204845931567	-0.0400153661139821	-0.828595115260619	0.408135643488614	0.842058415803442	2449	ENSG00000179262	protein_coding	chr19	12945855	12953642	7788	+	5886	InGen	10
ENSG00000179271.2	GADD45GIP1	FALSE	FALSE	FALSE	0.00888101714965625	0.215093815719069	0.829872142643791	0.970362494901509	0.0066853488956152	0.14485091257117	0.884947025198599	0.974808266177107	-0.238652818373341	-3.61660145787207	0.000362026664123589	0.165012577962969	1782	ENSG00000179271	protein_coding	chr19	12953119	12957236	4118	-	90480	InGen	1
ENSG00000008441.16	NFIX	FALSE	FALSE	FALSE	-0.0218365412895333	-0.482580880164927	0.629821904641292	0.923393420932278	0.0234252218359107	0.454202383102716	0.650083103398315	0.907364233282502	-0.0404309153284981	-0.571116965132445	0.568441015006217	0.902808183987079	6302	ENSG00000008441	protein_coding	chr19	12995608	13098796	103189	+	4784	InGen	14
ENSG00000279044.1		FALSE	FALSE	FALSE	0.115952973729671	1.4928635751966	0.136752529246887	0.652157617252931	0.108952837276797	1.2132281476356	0.226204654304953	0.698066131921815	0.140215069762514	1.1322217523871	0.258642101954067	0.758792886289645	599	ENSG00000279044	TEC	chr19	13081966	13082564	599	+	NA	InGen	1
ENSG00000104907.12	TRMT1	FALSE	FALSE	FALSE	0.0587592253031051	1.89209826538577	0.0596505931076317	0.532709832746474	-0.0222639160978274	-0.629320365967124	0.529722525147334	0.862834564680212	0.0472536766317056	0.985338279029819	0.325424722294984	0.800870723249919	3364	ENSG00000104907	protein_coding	chr19	13104902	13117567	12666	-	55621	InGen	23
ENSG00000160877.5	NACC1	FALSE	FALSE	FALSE	-0.0714405420856146	-1.38940895470269	0.165962975634139	0.680370866557859	-0.0287151046869382	-0.492192142850303	0.623021861404326	0.897727787509919	-0.165265576190697	-2.04571182325237	0.0418469413607658	0.490538018487377	4474	ENSG00000160877	protein_coding	chr19	13118103	13141141	23039	+	112939	InGen	3
ENSG00000266897.1		FALSE	FALSE	FALSE	-0.0310308941703874	-0.299327193918548	0.764942793197743	0.957143535504688	-0.0330321984307708	-0.270991678371679	0.786624365468148	0.950711531458097	-0.099927246963846	-0.570388687939121	0.568933982362214	0.902880639782846	391	ENSG00000266897	lincRNA	chr19	13131571	13132410	840	+	NA	InGen	1
ENSG00000104915.14	STX10	FALSE	FALSE	FALSE	0.00631309495736478	0.195852414717398	0.844887143357119	0.973669883205692	-0.0265722344458414	-0.731106466240042	0.465408962053949	0.836555243020528	-0.0858746105144544	-1.70217466253442	0.0899841588370312	0.596093601314409	1796	ENSG00000104915	protein_coding	chr19	13144058	13150383	6326	-	8677	InGen	11
ENSG00000160888.6	IER2	FALSE	FALSE	FALSE	0.195340470354319	2.07906762477322	0.0386460154859383	0.482118496498283	0.297385890495512	2.80097123096276	0.00549924446528659	0.260402958477228	0.23769154010958	1.59002656146362	0.113111334551447	0.632499491269223	3072	ENSG00000160888	protein_coding	chr19	13150415	13154908	4494	+	9592	InGen	3
ENSG00000141837.19	CACNA1A	FALSE	FALSE	FALSE	0.011410295503429	0.243091160352747	0.808137074188424	0.965765594335709	0.0276543564483561	0.515836570295108	0.606431220185138	0.891859511045303	0.0232913251563285	0.318180449812725	0.750617635207076	0.95403181501101	43159	ENSG00000141837	protein_coding	chr19	13206442	13633025	426584	-	773	InGen	59
ENSG00000104957.13	CCDC130	FALSE	FALSE	FALSE	0.0350230374954988	1.11435239210348	0.266214075352453	0.765082802349333	0.0136621047137073	0.382792141032684	0.702203974433568	0.92707486154943	0.0272714410221249	0.558275314702937	0.577163449388396	0.904890839934267	3307	ENSG00000104957	protein_coding	chr19	13731760	13763296	31537	+	81576	InGen	12
ENSG00000037757.13	MRI1	FALSE	FALSE	FALSE	-0.0697728904323402	-1.44234452249796	0.150475408476958	0.660427676849376	-0.0969268299970587	-1.75765165472225	0.0800488587356906	0.523062800945612	-0.0838414679777557	-1.11007679811483	0.268048350927718	0.765731500556403	3456	ENSG00000037757	protein_coding	chr19	13764532	13774282	9751	+	84245	InGen	6
ENSG00000104979.8	C19orf53	FALSE	FALSE	FALSE	0.00235396788335682	0.05840987271617	0.95346950399175	0.990468102894072	0.020385225710551	0.451661155789217	0.651910502338216	0.907977525254523	0.0408557446647924	0.653997378147276	0.513723546749602	0.886047272216948	1174	ENSG00000104979	protein_coding	chr19	13774168	13778462	4295	+	28974	InGen	6
ENSG00000187556.7	NANOS3	FALSE	FALSE	FALSE	-0.197442788464675	-1.50392163855845	0.133882511433786	0.648653317838166	-0.0540500688827127	-0.367071805580633	0.713880586404249	0.930329134563493	-0.222214224494368	-1.06607915702443	0.287431598579166	0.781098864079327	988	ENSG00000187556	protein_coding	chr19	13862063	13880757	18695	+	342977	InGen	4
ENSG00000207613.1	MIR181C	FALSE	FALSE	FALSE	-0.0681894003762545	-0.309000182821584	0.757582566299426	0.955532110222694	-0.189230688021446	-0.739766709048364	0.460145960562926	0.834280176700664	-0.0990729024960274	-0.276570500568832	0.782341827537232	0.958596464482046	110	ENSG00000207613	miRNA	chr19	13874699	13874808	110	+	406957	InGen	1
ENSG00000207585.1	MIR181D	FALSE	FALSE	FALSE	0.0722648200942587	0.309139638485595	0.757476613487531	0.955532110222694	0.0398338319267717	0.146870847937302	0.883354089415547	0.974368153963671	-0.251725894560296	-0.651920266154557	0.515060394176139	0.886111261574494	137	ENSG00000207585	miRNA	chr19	13874875	13875011	137	+	574457	InGen	1
ENSG00000132016.11	C19orf57	FALSE	FALSE	FALSE	0.143458760564392	2.17422014122355	0.0306409243083539	0.458443669009406	0.168484555692334	2.26822323694573	0.0241818659421192	0.378928199312632	0.0872199263996801	0.846694842562597	0.397987013962568	0.839406140962964	3840	ENSG00000132016	protein_coding	chr19	13882348	13906452	24105	-	79173	InGen	8
ENSG00000132024.17	CC2D1A	FALSE	FALSE	FALSE	0.0390654148717441	0.999931662898104	0.318324780152867	0.797893064542985	-0.0248346266266478	-0.557157289011245	0.577925838307124	0.88168941966614	0.0677385541266773	1.12501654631666	0.261676975802416	0.761745510135628	5039	ENSG00000132024	protein_coding	chr19	13906201	13930879	24679	+	54862	InGen	9
ENSG00000132017.10	DCAF15	FALSE	FALSE	FALSE	-0.00627628680233883	-0.141141510465278	0.887873500991555	0.978701571804528	-0.00268794148217635	-0.0536216123585485	0.957280096755293	0.99206494154462	-0.0391459878082705	-0.57274897051824	0.567337065056381	0.902473577045566	2961	ENSG00000132017	protein_coding	chr19	13952492	13961449	8958	+	90379	InGen	6
ENSG00000132005.8	RFX1	FALSE	FALSE	FALSE	0.0301809685103082	0.546127848938843	0.585472310536356	0.908332850235168	-0.0968078531762573	-1.50980032381857	0.132375954961599	0.600255726365562	-0.0607407635222603	-0.69292876188044	0.489007004976608	0.876443001335921	5465	ENSG00000132005	protein_coding	chr19	13961538	14007039	45502	-	5989	InGen	7
ENSG00000104998.3	IL27RA	FALSE	FALSE	FALSE	-0.0252484198236127	-0.472465897822402	0.637012572466591	0.925336211748262	0.0140501307303836	0.237281796836489	0.812635398724983	0.95620630401504	-0.117787260294597	-1.44807601733417	0.148867336108257	0.669042078714166	2962	ENSG00000104998	protein_coding	chr19	14031748	14053216	21469	+	9466	InGen	1
ENSG00000141854.8	MIR1199	FALSE	FALSE	FALSE	0.194001576954642	3.17496208709902	0.00168945065117975	0.211178132980669	0.111529307800742	1.5971992941251	0.111503231603125	0.570699216341309	0.163738302954115	1.73359415976238	0.0842413244809335	0.589072139061756	2354	ENSG00000141854	protein_coding	chr19	14072536	14075062	2527	+	113230	InGen	5
ENSG00000141858.11	SAMD1	FALSE	FALSE	FALSE	-0.0514662985189565	-1.06252295830194	0.289038844343329	0.781456675237914	0.0355936452185559	0.655844535565668	0.512536228056426	0.85528316689023	-0.145259863482599	-1.91828584483919	0.0562307246369589	0.531214730615902	2263	ENSG00000141858	protein_coding	chr19	14087840	14091036	3197	-	NA	InGen	3
ENSG00000072062.13	PRKACA	FALSE	FALSE	FALSE	-0.0330681309952899	-0.925890780694325	0.355408912077074	0.816249965181696	0.00912949724063343	0.224837330961065	0.822292214453809	0.958493668617149	-0.00745937979831288	-0.134644844729041	0.893002628925356	0.981013641889285	6144	ENSG00000072062	protein_coding	chr19	14091688	14118084	26397	-	5566	InGen	10
ENSG00000267783.1		FALSE	FALSE	FALSE	0.0801814101222138	0.424537116528633	0.671544682313502	0.936443738739284	-0.049124195867957	-0.226563846844635	0.820950795490876	0.958106613498964	-0.187405882885215	-0.62375647139705	0.53336468265757	0.89205877093223	315	ENSG00000267783	antisense	chr19	14119106	14119537	432	+	NA	InGen	1
ENSG00000072071.16	ADGRL1	FALSE	FALSE	FALSE	-0.0513318309381905	-1.26797639794471	0.206003488281992	0.721941946847677	0.00474112016840603	0.10288591289809	0.918137223540709	0.983873299989324	-0.145547051011395	-2.30114119454938	0.0222192203215073	0.413587025374803	8487	ENSG00000072071	protein_coding	chr19	14147743	14206187	58445	-	22859	InGen	8
ENSG00000123136.14	DDX39A	FALSE	FALSE	FALSE	-0.0727768627000766	-1.60737116885928	0.10925391361221	0.617697890473408	-0.110660639413706	-2.15873505809167	0.0318368670509353	0.404511052050368	-0.155420679354021	-2.21703017438459	0.0275345456930819	0.43769729672114	3840	ENSG00000123136	protein_coding	chr19	14408819	14419383	10565	-	10212	InGen	21
ENSG00000123143.12	PKN1	FALSE	FALSE	FALSE	-0.0279260474045862	-0.561620344484152	0.574885303350301	0.90438685754806	0.0155218852039149	0.27834153421859	0.780983687838795	0.949591521546538	-0.114813561126867	-1.47761991175422	0.140786896829568	0.660338644866329	4606	ENSG00000123143	protein_coding	chr19	14433053	14471867	38815	+	5585	InGen	15
ENSG00000267474.1		FALSE	FALSE	FALSE	-0.0575156558824728	-0.401359592447397	0.688503341187887	0.940214603998133	-0.101292967851924	-0.623064446297268	0.533818575264299	0.863878451132755	-0.446055066300402	-1.91532407418819	0.0566090783357463	0.531214730615902	889	ENSG00000267474	sense_intronic	chr19	14458401	14459366	966	+	NA	InGen	1
ENSG00000123159.15	GIPC1	FALSE	FALSE	FALSE	-0.00219988501083873	-0.0565355812610162	0.954960979780116	0.990468102894072	-0.0399523394257395	-0.908723353077054	0.364384348693394	0.78875208018562	-0.147020209601115	-2.40729031005139	0.0168077095674858	0.39291225198066	4440	ENSG00000123159	protein_coding	chr19	14477760	14496149	18390	-	10755	InGen	13
ENSG00000132002.7	DNAJB1	FALSE	FALSE	FALSE	0.287142305137412	1.80409106237869	0.0724385104346862	0.560848002908562	0.155853326149395	0.858584804789457	0.39140427232516	0.800845228700839	0.136086263559136	0.545699799716385	0.585766112679487	0.906743851768104	3672	ENSG00000132002	protein_coding	chr19	14514770	14529770	15001	-	3337	InGen	11
ENSG00000099797.12	TECR	FALSE	FALSE	FALSE	0.0292064687001618	0.771512059421299	0.441142909142539	0.858458028000073	0.0245662227672789	0.572548910371472	0.567472337699663	0.878388769549725	0.0294031428694455	0.500336855093679	0.617284592581658	0.917528134502632	5766	ENSG00000099797	protein_coding	chr19	14517085	14565980	48896	+	9524	InGen	26
ENSG00000099795.6	NDUFB7	FALSE	FALSE	FALSE	0.0595718124092703	1.39038754025856	0.165666117187645	0.680370866557859	0.0498663621025624	1.04898338257895	0.295213814625581	0.74406402215653	-0.047027526728278	-0.695035842406996	0.487687904773718	0.875889096516202	531	ENSG00000099795	protein_coding	chr19	14566078	14572062	5985	-	4713	InGen	2
ENSG00000269378.1	ITGB1P1	FALSE	FALSE	FALSE	0.0255953893634757	0.317269692514438	0.751307710755408	0.953329244211465	0.124895161629355	1.40235785364583	0.162067329803726	0.63684055143305	-0.0890277959632809	-0.699970443432588	0.484606260933014	0.87560593049154	609	ENSG00000269378	processed_pseudogene	chr19	14621634	14622242	609	-	NA	InGen	1
ENSG00000160961.11	ZNF333	FALSE	FALSE	FALSE	-0.01059247524823	-0.317148031349836	0.751399907883552	0.953329244211465	-0.0393348412596293	-1.03613616895444	0.301154652031937	0.74706227538462	0.0279789639094451	0.540374726731023	0.589426850215913	0.908634451952697	11611	ENSG00000160961	protein_coding	chr19	14689801	14733746	43946	+	84449	InGen	10
ENSG00000105143.12	SLC1A6	FALSE	FALSE	FALSE	-0.10974128174737	-1.82939699355607	0.0685488691426474	0.551209533644393	-0.13891065133846	-2.05023710628079	0.0413998587499638	0.436404060697798	-0.36131825420439	-3.83344745399192	0.000160496648348245	0.156557185161515	7646	ENSG00000105143	protein_coding	chr19	14950034	15022990	72957	-	6511	InGen	11
ENSG00000105135.15	ILVBL	FALSE	FALSE	FALSE	0.0345436836458663	0.836230514852391	0.40383564489606	0.843595615474974	-0.0041858528669386	-0.0898314432245601	0.928494155523162	0.986802670379138	-0.105035297403072	-1.6136740946774	0.107878352419235	0.629559749018647	5615	ENSG00000105135	protein_coding	chr19	15114984	15125785	10802	-	10994	InGen	14
ENSG00000074181.8	NOTCH3	FALSE	FALSE	FALSE	-0.231238723828921	-2.66286182047342	0.00825844330761501	0.333930429975283	-0.0249284907445952	-0.258995051251685	0.795855347964944	0.954089963436008	-0.3364297972634	-2.35242318937162	0.0194391038374182	0.405800747423147	9394	ENSG00000074181	protein_coding	chr19	15159038	15200981	41944	-	4854	InGen	6
ENSG00000141867.17	BRD4	FALSE	FALSE	FALSE	0.019558200703057	0.486484008141866	0.627056559794101	0.923075116579676	0.00951007987884568	0.206884472302925	0.836270987608273	0.962117374903422	-0.0386567076921485	-0.61285593140036	0.540536969890136	0.894503653134047	12093	ENSG00000141867	protein_coding	chr19	15235519	15332545	97027	-	23476	InGen	12
ENSG00000270802.2		FALSE	FALSE	FALSE	0.0621662208075414	0.431093434176898	0.66677742520586	0.935345173053547	0.108960867220665	0.649857202574255	0.516389997239883	0.856728539328608	0.316987509244472	1.34525245453799	0.179780773150306	0.690919661856296	290	ENSG00000270802	processed_pseudogene	chr19	15338948	15339237	290	+	NA	InGen	1
ENSG00000105127.8	AKAP8	FALSE	FALSE	FALSE	0.0712876472127345	1.6324807650865	0.103855811285471	0.610480824881273	0.0818661754018737	1.65847047591044	0.0984952560243696	0.554197219266642	-0.000834220117415436	-0.0122948456145742	0.990200330954827	0.998900526236206	4296	ENSG00000105127	protein_coding	chr19	15353385	15379798	26414	-	10270	InGen	5
ENSG00000011243.17	AKAP8L	FALSE	FALSE	FALSE	0.046347210510857	1.19771173599357	0.232180416345019	0.740377092270766	0.0583245726912218	1.32363748671764	0.186850520795201	0.664600014282669	0.174987777202697	2.91735393682576	0.00385621117515442	0.264390708686306	5081	ENSG00000011243	protein_coding	chr19	15380048	15419141	39094	-	26993	InGen	20
ENSG00000279203.1		FALSE	FALSE	FALSE	-0.0760238596395447	-1.37285629217385	0.171045481697271	0.685849420276178	-0.031609795132654	-0.500984870438156	0.616829121279086	0.895205451741369	0.0986658075795518	1.13736636836206	0.256490234160601	0.756810178067716	631	ENSG00000279203	TEC	chr19	15383202	15383832	631	-	NA	InGen	1
ENSG00000011451.17	WIZ	FALSE	FALSE	FALSE	-0.0439783130288302	-1.11623619704092	0.265408667619151	0.764890555185798	-0.0431799908093312	-0.959914460220021	0.338039481105918	0.774328942882943	-0.140230551557883	-2.25225307700632	0.0251873636747647	0.427433041589714	7965	ENSG00000011451	protein_coding	chr19	15419980	15449951	29972	-	58525	InGen	8
ENSG00000186529.14	CYP4F3	FALSE	FALSE	FALSE	-0.118518010390763	-0.941588988920129	0.347325555881657	0.813268568381927	-0.292608164560544	-2.05181892710803	0.0412445431443283	0.436331719236346	-0.167058695828752	-0.844283099500038	0.399330390745165	0.839995117172244	5860	ENSG00000186529	protein_coding	chr19	15615617	15662825	47209	+	4051	InGen	10
ENSG00000167460.14	TPM4	FALSE	FALSE	FALSE	-0.0195504980232651	-0.409599728510637	0.682455537238707	0.939641796733917	0.00613558212241816	0.113847281931231	0.909451587292493	0.980582387181108	0.121559239489613	1.65557908497615	0.0990804095454415	0.611555665249851	7414	ENSG00000167460	protein_coding	chr19	16067021	16103005	35985	+	7171	InGen	16
ENSG00000167461.11	RAB8A	FALSE	FALSE	FALSE	0.0399025364631661	1.25485032184612	0.210722296323697	0.726084393218561	0.0053783557000809	0.149203777271319	0.88151491505006	0.973998031439492	-0.0281425542999408	-0.566152284974852	0.571805649876783	0.903743794517427	5191	ENSG00000167461	protein_coding	chr19	16111629	16134234	22606	+	4218	InGen	7
ENSG00000105058.11	FAM32A	FALSE	FALSE	FALSE	-0.0140085415811625	-0.54471658073463	0.586441229853895	0.908621507295214	-0.0446879149089611	-1.54016750492353	0.124803060001726	0.590493639122339	-0.0530223297212621	-1.33158657433205	0.184226916206341	0.696211382180693	1921	ENSG00000105058	protein_coding	chr19	16185380	16192046	6667	+	26017	InGen	5
ENSG00000072958.8	AP1M1	FALSE	FALSE	FALSE	-0.031819547946427	-1.1854360629437	0.236987335077405	0.744896766204041	-0.0787785783551836	-2.56982105220746	0.0107642678663652	0.309238538704413	-0.0738968172534711	-1.76317309426332	0.0791111125284353	0.579968846323079	14371	ENSG00000072958	protein_coding	chr19	16197578	16245907	48330	+	8907	InGen	15
ENSG00000267275.1		FALSE	FALSE	FALSE	-0.137424801748157	-0.623337182120201	0.533639667024675	0.891057773607837	-0.21034804497974	-0.834416747847965	0.404854618430294	0.807561332872371	-0.393629780420728	-1.08120208262819	0.280664549210389	0.775668287818862	803	ENSG00000267275	antisense	chr19	16283359	16324514	41156	-	NA	InGen	2
ENSG00000277825.1		FALSE	FALSE	FALSE	-0.029795051883625	-0.205524159944939	0.837332360757506	0.971893615922769	0.0348570103555412	0.204942497625164	0.837786289306831	0.962730250414777	-0.133007783550664	-0.549241779138479	0.583337062926705	0.906408903801831	721	ENSG00000277825	lincRNA	chr19	16352462	16353182	721	-	NA	InGen	1
ENSG00000127527.13	EPS15L1	FALSE	FALSE	FALSE	0.0209230834452546	0.657790006633658	0.511287273100056	0.882105677509553	0.0185505766360907	0.511156267764206	0.609699462059466	0.892937290949193	0.00977351839746644	0.197224640105784	0.84381438103662	0.971606915248355	8431	ENSG00000127527	protein_coding	chr19	16355239	16472085	116847	-	58513	InGen	16
ENSG00000280332.1		FALSE	FALSE	FALSE	0.0644422970201984	1.46430811920765	0.14438474597857	0.655125437486266	0.0348087505498305	0.687558347726472	0.492377784681358	0.847795256415506	0.145811181622807	2.138240378227	0.0334814657999549	0.463278943171756	1999	ENSG00000280332	TEC	chr19	16356329	16358327	1999	-	NA	InGen	1
ENSG00000105072.8	C19orf44	FALSE	FALSE	FALSE	0.010245619924729	0.194244680561239	0.846144387084452	0.973669883205692	-0.0644290303533454	-1.0631948197096	0.288734726622473	0.74070993230724	-0.0182563700826287	-0.22176414030206	0.824681225414523	0.968425912582606	4421	ENSG00000105072	protein_coding	chr19	16496311	16521352	25042	+	84167	InGen	8
ENSG00000085872.14	CHERP	FALSE	FALSE	FALSE	0.0296009611992855	0.892402852093811	0.373047941389786	0.827121518030009	0.00233913375891326	0.0619511659985722	0.950651955781257	0.991242146458735	-0.0323166837877082	-0.622346118520327	0.53428992710719	0.892632295501775	6113	ENSG00000085872	protein_coding	chr19	16517889	16542530	24642	-	10523	InGen	7
ENSG00000240106.2	RN7SL146P	FALSE	FALSE	FALSE	0.329738443356924	1.87175266741345	0.0624258725678448	0.536783444823292	0.0437058142416369	0.212050841305485	0.832242716010223	0.960980246268298	0.304752618791403	1.06345875492842	0.288615315862334	0.781438894575536	297	ENSG00000240106	misc_RNA	chr19	16539688	16539984	297	-	NA	InGen	1
ENSG00000269399.2		FALSE	FALSE	FALSE	-0.000992210524650909	-0.0136553482923538	0.989115999698816	0.998776026911184	0.0110667958983947	0.135057807738701	0.892676457595537	0.976415820394676	0.176769919439906	1.5989872422971	0.111105218932827	0.632499491269223	2069	ENSG00000269399	lincRNA	chr19	16542746	16544814	2069	+	NA	InGen	1
ENSG00000127526.14	SLC35E1	FALSE	FALSE	FALSE	-0.0307635248219839	-1.09789387419484	0.273322796361525	0.769526062239916	0.00135680397784513	0.0427629049050757	0.965925175285589	0.994376791647852	-0.103511103186372	-2.36687919626485	0.0187128193390706	0.399949502548423	7257	ENSG00000127526	protein_coding	chr19	16549831	16572382	22552	-	79939	InGen	10
ENSG00000279529.1		FALSE	FALSE	FALSE	0.0628645649447178	1.20264644196726	0.230267833202438	0.739550521424733	0.0254966706590608	0.425289101587507	0.670997215751777	0.9152411983592	0.161559457079163	2.00822972133981	0.0457105574146615	0.504910801353791	2717	ENSG00000279529	antisense	chr19	16572624	16575340	2717	+	NA	InGen	1
ENSG00000105085.10	MED26	FALSE	FALSE	FALSE	-0.0115337616347468	-0.201665081347996	0.840344992037914	0.972141626364563	0.0154058019583765	0.238126542878817	0.811980901899843	0.95620630401504	-0.00960749901309263	-0.107511735124622	0.914470526360262	0.984553549368488	5330	ENSG00000105085	protein_coding	chr19	16574907	16629062	54156	-	9441	InGen	7
ENSG00000269578.1		FALSE	FALSE	FALSE	0.00226994703035418	0.0230806749449046	0.981604605529911	0.996424604022114	0.0302258696724128	0.267834806824892	0.789050601797681	0.9519888634721	-0.129308619935043	-0.816245590573234	0.41514828319455	0.845912057544461	1081	ENSG00000269578	sense_intronic	chr19	16586905	16587985	1081	-	NA	InGen	1
ENSG00000279977.1		FALSE	FALSE	FALSE	-0.0826069075540612	-1.25085903700555	0.212172637668878	0.727189005484232	-0.0330092396805789	-0.437063511809908	0.662448175853287	0.912812241801178	0.0129068367048448	0.126278272346419	0.89961465974839	0.981438199671729	1830	ENSG00000279977	TEC	chr19	16610374	16612203	1830	-	NA	InGen	1
ENSG00000214046.8	SMIM7	FALSE	FALSE	FALSE	-0.0190120850498451	-0.633566735040446	0.526951410400473	0.888736881661141	0.0428731129272003	1.26911149062061	0.205599080976422	0.681098530063911	-0.0563465526397757	-1.19749458500478	0.232264839096499	0.73686273331912	6020	ENSG00000214046	protein_coding	chr19	16630751	16660442	29692	-	79086	InGen	21
ENSG00000269044.2		FALSE	FALSE	FALSE	0.00977803973577204	0.210449387392362	0.83349091754789	0.971553837476148	0.068007845207452	1.29892443117927	0.195184355911698	0.672432223832566	-0.00602287055205359	-0.0815068739486394	0.935105042061434	0.988304153362021	1473	ENSG00000269044	sense_intronic	chr19	16633797	16635269	1473	-	NA	InGen	1
ENSG00000267904.1		FALSE	FALSE	FALSE	-0.0849480047526588	-1.50998570329795	0.132328662705214	0.645156181864728	0.000521972456797611	0.0082229621094692	0.993445754719293	0.999199834926767	-0.254925772774739	-2.83313357777961	0.00499105394962028	0.286385074221527	546	ENSG00000267904	sense_intronic	chr19	16639967	16640668	702	-	NA	InGen	1
ENSG00000072954.6	TMEM38A	FALSE	FALSE	FALSE	0.126804696700138	2.51867670561689	0.0124140509638147	0.36856504824632	0.115086994009089	2.03023410381589	0.0434072937365503	0.441060853970819	-0.037865933945089	-0.479255198401313	0.632182259771601	0.921712736854656	3005	ENSG00000072954	protein_coding	chr19	16661127	16690029	28903	+	79041	InGen	3
ENSG00000188039.13	NWD1	FALSE	FALSE	FALSE	0.186709354973534	1.84782005911814	0.0658271396685269	0.546541094054895	0.0220082585029985	0.190079333290979	0.849403503315942	0.966750671394209	-0.175463178099857	-1.02413303543053	0.306777080012261	0.791439027568508	8495	ENSG00000188039	protein_coding	chr19	16719976	16817963	97988	+	284434	InGen	6
ENSG00000127511.9	SIN3B	FALSE	FALSE	FALSE	0.0368103676065709	1.36022233668779	0.175003003738018	0.689647280035481	0.033854848195163	1.09851080786862	0.27305399826579	0.732022924518083	0.0130122979394034	0.309036584791991	0.757554909102449	0.955060722792593	8777	ENSG00000127511	protein_coding	chr19	16829400	16880353	50954	+	23309	InGen	12
ENSG00000268743.1		FALSE	FALSE	FALSE	0.0574499938762846	0.912668190352887	0.362309405139858	0.820252976540075	0.0679884383856798	0.942111621456961	0.347058480537836	0.780622053557947	0.134392579201992	1.36413890180478	0.173768874105702	0.686327236782909	371	ENSG00000268743	sense_intronic	chr19	16844025	16846473	2449	+	NA	InGen	1
ENSG00000099331.13	MYO9B	FALSE	FALSE	FALSE	0.0427674630125051	0.592767501587864	0.553880518497329	0.897348326057125	0.218187779420693	2.65069116117881	0.00855323637682275	0.291354040036888	0.0139727566115132	0.123927749401841	0.901473540384634	0.981712279338995	9948	ENSG00000099331	protein_coding	chr19	17075781	17214537	138757	+	4650	InGen	19
ENSG00000053501.12	USE1	FALSE	FALSE	FALSE	-0.025491052735385	-0.556822592392495	0.578154162768506	0.905624632731354	-0.0366988840704427	-0.70680946158616	0.480352926884087	0.841996235142906	-0.0219934767875431	-0.308005353375352	0.758338530588121	0.955060722792593	2431	ENSG00000053501	protein_coding	chr19	17215346	17219829	4484	+	55850	InGen	10
ENSG00000099330.8	OCEL1	FALSE	FALSE	FALSE	-0.0298082685242159	-0.357418423880815	0.721084605922112	0.946277480773468	0.141359397421842	1.51477549726669	0.131111295431924	0.599158517880981	-0.0607453751411499	-0.459332618770914	0.646400399996172	0.926551256190675	1867	ENSG00000099330	protein_coding	chr19	17226204	17229219	3016	+	79629	InGen	15
ENSG00000160113.5	NR2F6	FALSE	FALSE	FALSE	0.040067507058741	0.693878406017276	0.48841225793144	0.873953727608497	-0.046139537617454	-0.707617466108634	0.479851766899568	0.841996235142906	-0.252447564818693	-2.70679952471402	0.00726879851551427	0.327400887836867	2676	ENSG00000160113	protein_coding	chr19	17231883	17245940	14058	-	2063	InGen	2
ENSG00000105393.15	BABAM1	FALSE	FALSE	FALSE	0.0256501522083687	0.939853588499196	0.348213322468038	0.81341354071323	0.0297930055358905	0.977500362513009	0.329280461365784	0.768321627455923	0.0312675131549488	0.739998560932412	0.460005521572743	0.866624395834524	2607	ENSG00000105393	protein_coding	chr19	17267350	17281249	13900	+	29086	InGen	18
ENSG00000127220.5	ABHD8	FALSE	FALSE	FALSE	-0.0391010371763171	-0.700445747916496	0.48430999627034	0.871766309570327	-0.110101308713795	-1.74064230608161	0.0829949344618845	0.527085607288409	-0.162089018908539	-1.85988736364651	0.064093417902094	0.546028085819348	2210	ENSG00000127220	protein_coding	chr19	17292131	17310236	18106	-	79575	InGen	3
ENSG00000130312.6	MRPL34	FALSE	FALSE	FALSE	0.109943153490326	2.33526199827103	0.0203333725156494	0.407873600336585	0.0206888637897211	0.393019173009247	0.694645217563377	0.924037480850486	-0.148256423280164	-2.03553025905113	0.0428678971100321	0.49389946174925	1686	ENSG00000130312	protein_coding	chr19	17292609	17306843	14235	+	64981	InGen	6
ENSG00000269815.1		FALSE	FALSE	FALSE	-0.0372331928731401	-0.41124727596202	0.681248770387416	0.939605412638256	0.0078145749218993	0.0753148869075695	0.940025303499428	0.988998372251202	0.0324015577191534	0.223542227020231	0.823298790692235	0.967749744539274	500	ENSG00000269815	sense_intronic	chr19	17296196	17296695	500	-	NA	InGen	1
ENSG00000130311.10	DDA1	FALSE	FALSE	FALSE	0.0636678084585436	1.70127224289789	0.0901536741304341	0.592676260497614	0.0726710654503662	1.72069568816884	0.0865617290533022	0.531693397307777	0.00859148239558491	0.148332771573176	0.882201501301554	0.978178094661898	4596	ENSG00000130311	protein_coding	chr19	17309518	17323301	13784	+	79016	InGen	5
ENSG00000074855.10	ANO8	FALSE	FALSE	FALSE	-0.0538360071235197	-1.10136292473795	0.271813695157483	0.768729823152292	-0.0710511043324554	-1.27171488129574	0.20467374583572	0.680554475617377	-0.180492581193408	-2.3343288040916	0.0203830200541984	0.410964465626336	4979	ENSG00000074855	protein_coding	chr19	17323223	17334829	11607	-	57719	InGen	4
ENSG00000130299.16	GTPBP3	FALSE	FALSE	FALSE	-0.0611013672377438	-0.979726390207519	0.328182386274595	0.802369781551174	-0.0785977702469003	-1.11286321843321	0.266851957826526	0.727978904939322	-0.146991316510464	-1.5065485366438	0.133207663667687	0.651824667120863	4532	ENSG00000130299	protein_coding	chr19	17334920	17342735	7816	+	84705	InGen	28
ENSG00000130303.12	BST2	FALSE	FALSE	FALSE	0.0137143132395959	0.0942727378948087	0.924969139506539	0.985148375348773	-0.0314983678581996	-0.191516935527563	0.848278376430022	0.966703964862612	0.334710246043745	1.41587837620709	0.158074225640292	0.672502397943688	1119	ENSG00000130303	protein_coding	chr19	17402939	17405648	2710	-	684	InGen	3
ENSG00000130304.16	SLC27A1	FALSE	FALSE	FALSE	0.00499930656053873	0.124768451641235	0.900808618918145	0.981566781002469	-0.0588974382837969	-1.28426092264993	0.200257156373053	0.676740773520358	-0.0905706960076384	-1.4251134249295	0.155390167894208	0.671573512069759	8249	ENSG00000130304	protein_coding	chr19	17468769	17506168	37400	+	376497	InGen	9
ENSG00000269439.5		FALSE	FALSE	FALSE	0.103445032693098	1.58458986519428	0.114342430027907	0.627828959870729	0.15197489547501	2.03323164541504	0.0431012993914283	0.440665360529827	0.185343948593162	1.7958392898893	0.0737454888121255	0.569082338975189	2067	ENSG00000269439	lincRNA	chr19	17488990	17511889	22900	-	NA	InGen	4
ENSG00000130313.6	PGLS	FALSE	FALSE	FALSE	-0.0876526716962952	-1.74899965275709	0.0815365512076629	0.581362836306685	-0.0814857100227292	-1.44995640801467	0.148342644888217	0.622179746295249	-0.127375863069664	-1.62717432633378	0.104978464595688	0.622802255286963	2847	ENSG00000130313	protein_coding	chr19	17511629	17521288	9660	+	25796	InGen	6
ENSG00000130309.10	COLGALT1	FALSE	FALSE	FALSE	0.00670798664014897	0.185437299507918	0.853038646959942	0.973697356483677	0.000657372486479302	0.0159836554140956	0.987260368779786	0.998423330201732	0.0172659238790914	0.306530197220587	0.759459919779262	0.955221026504747	4900	ENSG00000130309	protein_coding	chr19	17555594	17583162	27569	+	79709	InGen	6
ENSG00000130477.15	UNC13A	FALSE	FALSE	FALSE	-0.0406841535086161	-1.39495619109849	0.164285512519008	0.679169157899811	-0.0512360266397863	-1.54423106749121	0.123816010159958	0.589707861678423	-0.0220455359529309	-0.486864147890472	0.626787513547057	0.92027868640257	11188	ENSG00000130477	protein_coding	chr19	17601328	17688365	87038	-	23025	InGen	7
ENSG00000130479.10	MAP1S	FALSE	FALSE	FALSE	-0.0079937275697419	-0.1557545798574	0.876354030326541	0.977220941939987	-0.016573526656641	-0.283876234728535	0.776743680774832	0.948251222722889	-0.133465012046064	-1.66365618554423	0.0974527407362919	0.609004532338754	5040	ENSG00000130479	protein_coding	chr19	17719242	17734516	15275	+	55201	InGen	21
ENSG00000130475.14	FCHO1	FALSE	FALSE	FALSE	0.0185589191101408	0.275152218556047	0.783429936939689	0.961055318263198	-0.0863383343260492	-1.11791084441285	0.264694102840719	0.726534968435308	0.128143544242847	1.2350380548434	0.21799299851301	0.72485190287386	5694	ENSG00000130475	protein_coding	chr19	17747718	17788568	40851	+	23149	InGen	36
ENSG00000105639.18	JAK3	FALSE	FALSE	FALSE	0.0594722797970027	0.904728478417536	0.366493210631319	0.823295750041674	0.0764450286597365	1.02932057031895	0.304338641244321	0.750031618960597	0.160314848699282	1.56520451725249	0.118818638768559	0.638573981649048	6813	ENSG00000105639	protein_coding	chr19	17824780	17848071	23292	-	3718	InGen	7
ENSG00000105640.12	RPL18A	FALSE	FALSE	FALSE	0.10304417187085	2.8835843624075	0.00427944423443883	0.272761205134341	0.0705530236892413	1.75914214054253	0.0797948276482518	0.522869313383659	0.0253864215879258	0.456769049495791	0.648239557891512	0.926611664047949	3527	ENSG00000105640	protein_coding	chr19	17859876	17864153	4278	+	6142	InGen	7
ENSG00000007080.10	CCDC124	FALSE	FALSE	FALSE	-0.0115559248673792	-0.263954262464298	0.792035842226202	0.962387661416503	0.029575411019723	0.60061572176346	0.54864814569783	0.870324801912009	-0.0892713089915276	-1.31544454495531	0.189583562955824	0.701765889016033	1660	ENSG00000007080	protein_coding	chr19	17933016	17943991	10976	+	115098	InGen	4
ENSG00000105642.15	KCNN1	FALSE	FALSE	FALSE	-0.0810146059079406	-1.52005198277737	0.129780364413784	0.64164876666509	-0.0274689959465762	-0.456622698215705	0.648344618662265	0.906415343093955	-0.20627208992738	-2.47200221695845	0.014112482948244	0.37053414583052	3981	ENSG00000105642	protein_coding	chr19	17951293	18000080	48788	+	3780	InGen	4
ENSG00000252591.1	RNA5SP468	FALSE	FALSE	FALSE	0.133328462798442	0.666470069267732	0.505734383433052	0.879867932075177	-0.0763405441601757	-0.333157957873218	0.739298428387747	0.937632006845172	-0.072711445857929	-0.230302137944391	0.818048134603632	0.965836679419115	93	ENSG00000252591	rRNA	chr19	17972025	17972117	93	+	NA	InGen	1
ENSG00000105643.9	ARRDC2	FALSE	FALSE	FALSE	0.00524311127498913	0.0681809821557158	0.945696874230513	0.989548730849227	-0.0544086063009872	-0.632001805669934	0.527971792254505	0.861486820390942	0.00840043326302003	0.070449802450307	0.943892810877603	0.990171565793291	4637	ENSG00000105643	protein_coding	chr19	18001132	18014102	12971	+	27106	InGen	9
ENSG00000099308.10	MAST3	FALSE	FALSE	FALSE	-0.0260695372774046	-0.711118390780963	0.477683657497444	0.871766309570327	-0.0485029540851266	-1.16177798596861	0.246450065163504	0.711682805041959	-0.0657327952749205	-1.15081138475346	0.250925674171544	0.75249493261778	6772	ENSG00000099308	protein_coding	chr19	18097793	18151692	53900	+	23031	InGen	5
ENSG00000254858.9	MPV17L2	FALSE	FALSE	FALSE	-0.158602224117212	-2.05901599230536	0.0405441333376461	0.48880736035162	-0.0961366510004338	-1.12231761710399	0.262820130023422	0.725884168636119	-0.198092637867226	-1.6637680847709	0.0974303431270475	0.609004532338754	2135	ENSG00000254858	protein_coding	chr19	18193182	18196948	3767	+	84769	InGen	4
ENSG00000105649.9	RAB3A	FALSE	FALSE	FALSE	-0.0379949066799407	-1.02395422794175	0.306861361291057	0.793376688236445	-0.0116354924599095	-0.277008857607711	0.782005605511021	0.94973629282776	-0.0090995144326924	-0.158640190788528	0.874082338056336	0.976988115219084	1818	ENSG00000105649	protein_coding	chr19	18196784	18204074	7291	-	5864	InGen	4
ENSG00000105650.21	PDE4C	FALSE	FALSE	FALSE	0.111184997027023	1.6061316741342	0.109526057855063	0.618350619053301	0.0339436674160061	0.43279036190728	0.665545740451733	0.913444077135724	0.015702272111145	0.145926212064519	0.884098977503396	0.978445338074355	8532	ENSG00000105650	protein_coding	chr19	18207961	18255419	47459	-	5143	InGen	17
ENSG00000130518.16	KIAA1683	FALSE	FALSE	FALSE	0.0181208202817692	0.163215923636753	0.870482247470197	0.976507640035812	-0.0510538998319575	-0.395684991284046	0.692679894189924	0.923204845931567	0.278830962689309	1.64026809056033	0.102225691362949	0.616765381928622	9154	ENSG00000130518	protein_coding	chr19	18257097	18274509	17413	-	80726	InGen	9
ENSG00000130522.5	JUND	FALSE	FALSE	FALSE	0.0731163412537053	0.923241463866885	0.356784790145667	0.81688622447352	0.165506366695719	1.84902337911553	0.0656525298972783	0.492150840085672	0.040705690703799	0.326835645211891	0.744069731593443	0.951593351608777	1863	ENSG00000130522	protein_coding	chr19	18279760	18281622	1863	-	3727	InGen	2
ENSG00000130520.10	LSM4	FALSE	FALSE	FALSE	0.0103012292458074	0.285142842806775	0.775774296529782	0.958992880387623	-0.0100126377723703	-0.249165048622584	0.80344073845697	0.955349882232714	-0.120433985564071	-2.14517695242382	0.0329168346950885	0.460968164015629	3029	ENSG00000130520	protein_coding	chr19	18306230	18323274	17045	-	25804	InGen	6
ENSG00000130517.13	PGPEP1	FALSE	FALSE	FALSE	-0.00529183972556125	-0.0949445043006903	0.924436091781367	0.985148375348773	-0.0820957897817263	-1.29024585608343	0.198175109641268	0.673728193580041	-0.0921705127032557	-1.0577256008624	0.291216675328468	0.783921324567393	7520	ENSG00000130517	protein_coding	chr19	18340587	18369950	29364	+	54858	InGen	9
ENSG00000130511.15	SSBP4	FALSE	FALSE	FALSE	0.00786081629527513	0.143897598779885	0.885698978364698	0.978389584926981	0.0172297580998815	0.277791202743624	0.781405644772708	0.949591521546538	-0.0999812829599163	-1.16704146894714	0.244322077964088	0.746936784662779	2974	ENSG00000130511	protein_coding	chr19	18418864	18434562	15699	+	170463	InGen	15
ENSG00000105655.18	ISYNA1	FALSE	FALSE	FALSE	-0.00487865161180543	-0.0581389687617675	0.953685067010983	0.990468102894072	0.00616649017570102	0.0656513629110554	0.947708643090163	0.990495115963522	-0.0557765051175531	-0.425536874809259	0.670816868240053	0.934821058852053	3284	ENSG00000105655	protein_coding	chr19	18434388	18438301	3914	-	51477	InGen	14
ENSG00000105656.12	ELL	FALSE	FALSE	FALSE	0.038770082056571	0.872275655866799	0.383907405367519	0.833987039763577	0.0131765424793075	0.260091547853648	0.795010416306251	0.953943214386287	-0.117880826526872	-1.66928931235895	0.0963303527384493	0.606988983761093	4929	ENSG00000105656	protein_coding	chr19	18442663	18522127	79465	-	8178	InGen	6
ENSG00000280121.1		FALSE	FALSE	FALSE	-0.0421015188623593	-0.268634583087097	0.788435732271289	0.962010259763325	0.136481702911396	0.758729413285655	0.448739769511278	0.829239253742532	-0.638867823922711	-2.39101299691692	0.0175534425666086	0.398407023391558	531	ENSG00000280121	TEC	chr19	18448275	18448805	531	-	NA	InGen	1
ENSG00000105701.15	FKBP8	FALSE	FALSE	FALSE	0.0191630663065575	0.607298125821966	0.54421245421398	0.894601616440328	0.0286783450663997	0.800712967798209	0.424069402160003	0.818392928988639	-0.0352722545529081	-0.717118241505898	0.473980541164305	0.87339911824892	2902	ENSG00000105701	protein_coding	chr19	18531751	18544077	12327	-	23770	InGen	14
ENSG00000105700.10	KXD1	FALSE	FALSE	FALSE	0.0219152007179389	0.731341840644182	0.465265476767838	0.867967757466571	0.0506024597065761	1.49873219394919	0.135223492076269	0.603972496458931	0.00195789579117763	0.0419373962970053	0.966582575540573	0.994303412867052	4112	ENSG00000105700	protein_coding	chr19	18557762	18569387	11626	+	79036	InGen	17
ENSG00000221983.7	UBA52	FALSE	FALSE	FALSE	0.0499829211360031	1.4979431548624	0.13542829533398	0.64974093849032	0.0585303671159136	1.55178885502339	0.121996516906126	0.586742548813415	-0.0240057246175896	-0.461671602346976	0.644724258620244	0.926193543893321	4306	ENSG00000221983	protein_coding	chr19	18571730	18577550	5821	+	7311	InGen	14
ENSG00000006016.10	CRLF1	FALSE	FALSE	FALSE	-0.10389413889417	-0.856587967678112	0.392505128620269	0.83787526710345	-0.0137820702725199	-0.100421975560131	0.920091004652466	0.984255668204074	0.0236474561209701	0.122124734767667	0.902899800197999	0.982181123250467	3018	ENSG00000006016	protein_coding	chr19	18572220	18607741	35522	-	9244	InGen	5
ENSG00000006015.17	C19orf60	FALSE	FALSE	FALSE	0.018415818628379	0.390501782896995	0.696503013128925	0.94064096285427	-0.000106240722811663	-0.00199757432550258	0.998407784041186	0.999618878675182	-0.124919892281115	-1.68170653179606	0.0938929943638263	0.602326587021529	3370	ENSG00000006015	protein_coding	chr19	18588685	18592336	3652	+	55049	InGen	8
ENSG00000105696.8	TMEM59L	FALSE	FALSE	FALSE	-0.00557087624006105	-0.147443312785944	0.882902725450283	0.978217735195184	0.0236772231217311	0.552884540057973	0.580843836773329	0.882436540135334	-0.0523425007042306	-0.889704576387187	0.374492563467463	0.828775876206442	2626	ENSG00000105696	protein_coding	chr19	18607430	18621039	13610	+	25789	InGen	5
ENSG00000167487.11	KLHL26	FALSE	FALSE	FALSE	0.0319832034775683	0.669283577486969	0.503941378059987	0.878486855952692	-0.0173651080781793	-0.320797581068177	0.748635768602811	0.941114080795373	-0.00805982606443659	-0.1079290963544	0.914139790308574	0.984553549368488	4797	ENSG00000167487	protein_coding	chr19	18636965	18671714	34750	+	55295	InGen	6
ENSG00000105662.15	CRTC1	FALSE	FALSE	FALSE	0.0729361175820203	1.66381530045334	0.0974208937370765	0.600892878550863	0.0265976382247495	0.531493078865995	0.595556067164619	0.887438700248866	0.053329668067344	0.778259270002071	0.437163050254763	0.857467957016921	6965	ENSG00000105662	protein_coding	chr19	18683677	18782333	98657	+	23373	InGen	4
ENSG00000005007.12	UPF1	FALSE	FALSE	FALSE	0.0276207495992132	0.619721692835554	0.536013816018781	0.891870493692859	0.0192715971226479	0.379999046680979	0.704273539734955	0.927392168050079	0.0525052793958839	0.75627799354793	0.450205165359701	0.863005613026021	8600	ENSG00000005007	protein_coding	chr19	18831938	18868236	36299	+	5976	InGen	13
ENSG00000223802.7	CERS1	FALSE	FALSE	FALSE	-0.115188947376379	-2.57927006772674	0.0104818847913131	0.350461578139485	-0.11734206254798	-2.31619645115313	0.0213690314809958	0.369244006263849	-0.116912063933349	-1.66454699745125	0.0972745516160564	0.609004532338754	3753	ENSG00000223802	protein_coding	chr19	18868545	18896727	28183	-	2657	InGen	5
ENSG00000105669.13	COPE	FALSE	FALSE	FALSE	-0.00548721775035865	-0.156611339247374	0.875679440110811	0.976922477894469	0.0129194332377176	0.330485558093599	0.741314007218702	0.937841100920435	-0.0975604888159954	-1.77544746974975	0.077058651838628	0.576502845084382	2885	ENSG00000105669	protein_coding	chr19	18899514	18919397	19884	-	11316	InGen	11
ENSG00000105671.11	DDX49	FALSE	FALSE	FALSE	-0.028129494441303	-0.861791874849231	0.389640165726945	0.835881071161369	-0.0719201969250539	-1.95404518652339	0.0518274507133314	0.463374568133253	-0.0406290164554201	-0.808256271579268	0.41972291525379	0.84865674863581	2780	ENSG00000105671	protein_coding	chr19	18919675	18928633	8959	+	54555	InGen	14
ENSG00000051128.18	HOMER3	FALSE	FALSE	FALSE	-0.274510618197074	-2.90681868051744	0.00398395326173802	0.272761205134341	-0.225201201198396	-2.12339087643674	0.0347182817263981	0.417043631532555	-0.203668610854861	-1.3865735235077	0.166825389766839	0.681241369016119	3422	ENSG00000051128	protein_coding	chr19	18929201	18941261	12061	-	9454	InGen	12
ENSG00000064607.16	SUGP2	FALSE	FALSE	FALSE	-0.0151756884229734	-0.58165918780899	0.561328146938531	0.89989342022848	0.0153551988174529	0.51729146769075	0.60541687749318	0.891589774293415	0.00852762929149069	0.210407099055024	0.8335238835643	0.970544171687659	8468	ENSG00000064607	protein_coding	chr19	18990888	19034023	43136	-	10147	InGen	15
ENSG00000105676.13	ARMC6	FALSE	FALSE	FALSE	-0.0283338638672308	-0.725519352671655	0.468822146768062	0.869493067991077	-0.0655738292686534	-1.48884353044487	0.137807652914216	0.607259185120958	-0.173293416906251	-2.83324585544429	0.00498935729744041	0.286385074221527	4052	ENSG00000105676	protein_coding	chr19	19033575	19060311	26737	+	93436	InGen	20
ENSG00000181035.13	SLC25A42	FALSE	FALSE	FALSE	0.0801475706842539	1.74260116025433	0.0826512141546712	0.584941855972023	0.0476506896206302	0.910109781778405	0.363654251450413	0.788399436213971	-0.0556618256124425	-0.76910604149355	0.44256714091746	0.859624845541685	4519	ENSG00000181035	protein_coding	chr19	19063999	19112888	48890	+	284439	InGen	6
ENSG00000064545.14	TMEM161A	FALSE	FALSE	FALSE	0.0593581660454556	1.27211942957995	0.204530229353606	0.721673581375927	-0.00539857228112575	-0.101597362101039	0.919158919665844	0.983962153589206	-0.0482168042487984	-0.651195640325841	0.515527197061152	0.886329125337893	3281	ENSG00000064545	protein_coding	chr19	19119169	19138513	19345	-	54929	InGen	15
ENSG00000254901.7	BORCS8	FALSE	FALSE	FALSE	0.0162130997924338	0.421230224657301	0.673954271931093	0.93787585948593	0.0171893494265113	0.397321547275739	0.691474403883342	0.922883307875896	-0.00740176098829542	-0.123700116862443	0.901653589671212	0.981768446776701	5372	ENSG00000254901	protein_coding	chr19	19176903	19192591	15689	-	729991	InGen	9
ENSG00000064490.13	RFXANK	FALSE	FALSE	FALSE	0.0277793593343667	0.518621088403128	0.604490546011203	0.915065073250609	-0.0582684192758708	-0.960015896826641	0.337988530635454	0.774328942882943	-0.0371226761640589	-0.441464451576089	0.659264039486195	0.930409462539375	2503	ENSG00000064490	protein_coding	chr19	19192229	19201869	9641	+	8625	InGen	15
ENSG00000184162.14	NR2C2AP	FALSE	FALSE	FALSE	0.0781087727391105	1.34595217384913	0.179555300343109	0.695567349199567	0.0174465236911033	0.268175474847536	0.788788679381257	0.9519888634721	-0.0306398857338948	-0.33919045407659	0.734755233837826	0.949684147671404	1794	ENSG00000184162	protein_coding	chr19	19201416	19203424	2009	-	126382	InGen	7
ENSG00000130287.13	NCAN	FALSE	FALSE	FALSE	-0.0771087456890284	-1.33693371186605	0.182477588406574	0.69890577319384	0.0151868178356576	0.233028485439764	0.815932793896067	0.957114416250443	-0.159612096078961	-1.77395989153311	0.0773050483615784	0.576609482829968	6905	ENSG00000130287	protein_coding	chr19	19211973	19252233	40261	+	1463	InGen	4
ENSG00000252973.1	RNU6-1028P	FALSE	FALSE	FALSE	-0.291145967165316	-1.74355387573543	0.0824844611716862	0.584389744715875	0.0657419443941968	0.351640806061277	0.72540825344355	0.932464673939666	-0.143409773203724	-0.529103785440411	0.597209895533102	0.910753578605768	93	ENSG00000252973	snRNA	chr19	19232855	19232947	93	+	NA	InGen	1
ENSG00000105705.15	SUGP1	FALSE	FALSE	FALSE	0.0350561840086903	1.38430495633281	0.16751782563345	0.681988679601936	0.0053940047774675	0.187788655741398	0.851196919071679	0.967072439329407	0.0188008167123539	0.478155016352146	0.632963930631528	0.92197148926577	5356	ENSG00000105705	protein_coding	chr19	19276018	19320844	44827	-	57794	InGen	15
ENSG00000129933.20	MAU2	FALSE	FALSE	FALSE	0.0228473746189171	0.712779052973545	0.476657103757856	0.871766309570327	0.000299058303808409	0.00818267148008119	0.993477868297315	0.999199834926767	-0.00496481403277405	-0.0994118408043631	0.920892132797288	0.985112664863656	11145	ENSG00000129933	protein_coding	chr19	19320681	19358755	38075	+	23383	InGen	16
ENSG00000167491.17	GATAD2A	FALSE	FALSE	FALSE	0.0537719950900972	0.955361568129934	0.340331457645088	0.809163868941236	0.0875755454322744	1.37806908048563	0.169432395035586	0.643055762083456	-0.0999086734935086	-1.1315935133204	0.258905739046695	0.758852002386233	7296	ENSG00000167491	protein_coding	chr19	19385826	19508931	123106	+	54815	InGen	13
ENSG00000207821.1	MIR640	FALSE	FALSE	FALSE	0.0464210053844327	0.227935857387777	0.819885185304256	0.968196747455087	-0.103637364739522	-0.442465752374756	0.65854044958162	0.910558967839214	-0.290279009169594	-0.863531894802493	0.388685075745226	0.836963849638025	96	ENSG00000207821	miRNA	chr19	19435063	19435158	96	+	693225	InGen	1
ENSG00000186010.18	NDUFA13	FALSE	FALSE	FALSE	0.0309056826420315	0.43895601155361	0.661078171324119	0.933326599009491	-0.0325549189025139	-0.397774724193991	0.69114073178253	0.922610108488001	0.0214914281980186	0.19339293797832	0.846810607410088	0.971606915248355	2708	ENSG00000186010	protein_coding	chr19	19515736	19529054	13319	+	51079	InGen	7
ENSG00000258674.5		FALSE	FALSE	FALSE	-0.113532862528822	-1.23479680053524	0.218082638328764	0.730500133237925	-0.245378835263815	-2.30235544649111	0.0221495691351462	0.370559261077832	-0.17927599522777	-1.23506667577743	0.217982365962373	0.72485190287386	1846	ENSG00000258674	protein_coding	chr19	19516227	19536076	19850	+	NA	InGen	2
ENSG00000250067.11	YJEFN3	FALSE	FALSE	FALSE	-0.126800184217561	-2.15151592813681	0.0324080388816119	0.466427608612295	-0.136016957696058	-2.03732518881755	0.0426863873885069	0.440240766290939	-0.0244267878209674	-0.270305342203784	0.78715167767798	0.95952305582952	2959	ENSG00000250067	protein_coding	chr19	19528861	19537581	8721	+	374887	InGen	3
ENSG00000105717.13	PBX4	FALSE	FALSE	FALSE	-0.026298757376112	-0.401497970432338	0.688401612475301	0.940214603998133	-0.138348170347164	-1.85586058738526	0.0646676829784702	0.489662704784473	0.0261757242066354	0.257049583697898	0.797355066740102	0.961467648044198	2554	ENSG00000105717	protein_coding	chr19	19561707	19618916	57210	-	80714	InGen	5
ENSG00000267178.3	PHF5CP	FALSE	FALSE	FALSE	-0.0476319562773198	-0.315939077039711	0.752316270113777	0.953671637819225	-0.166110898012663	-0.962391976880345	0.336796472034945	0.773757757357074	0.497852269641065	2.12204194416045	0.0348325551791136	0.467707395938846	325	ENSG00000267178	processed_pseudogene	chr19	19588091	19588415	325	-	NA	InGen	1
ENSG00000064547.13	LPAR2	TRUE	FALSE	FALSE	-0.308263057473169	-3.98398229667555	8.92874361118995e-05	0.0833090599548419	-0.290412498799182	-3.33339677536175	0.000989951521415273	0.166463246406985	-0.257822778960818	-2.16142329146453	0.0316264059562787	0.455811062338309	2980	ENSG00000064547	protein_coding	chr19	19623668	19628930	5263	-	9170	InGen	9
ENSG00000089639.10	GMIP	TRUE	FALSE	FALSE	-0.45110303219589	-4.84503046140599	2.2403260106534e-06	0.0188153158535301	-0.383340234673473	-3.68406003678286	0.000282209288788585	0.144963482252499	-0.2950452032801	-2.08399807319904	0.0381911024033383	0.477847790623774	3740	ENSG00000089639	protein_coding	chr19	19629476	19643667	14192	-	51291	InGen	8
ENSG00000105726.16	ATP13A1	FALSE	FALSE	FALSE	-0.068509076030894	-2.18260321909972	0.0300098266294924	0.454871593833659	-0.0833082301592167	-2.3250157117384	0.0208843502974202	0.367293795095479	-0.0628677451694127	-1.29075350283319	0.197999244381187	0.707020698136375	8376	ENSG00000105726	protein_coding	chr19	19645198	19663693	18496	-	57130	InGen	15
ENSG00000181896.11	ZNF101	FALSE	FALSE	FALSE	-0.080768306230303	-1.89374953262127	0.0594299390028024	0.532421535275122	-0.00643732147301269	-0.134373026240197	0.893217329760575	0.976525062784655	-0.0935285258208845	-1.40366251217358	0.161678709144863	0.676707435190964	6560	ENSG00000181896	protein_coding	chr19	19668796	19683509	14714	+	94039	InGen	8
ENSG00000271283.1		FALSE	FALSE	FALSE	0.298542502279632	2.25902638991589	0.0247565459334927	0.423327072297014	0.304082438051203	2.03667383598079	0.0427521787954481	0.440240766290939	0.281709637312151	1.39516085450048	0.164223869779565	0.679193614301736	207	ENSG00000271283	processed_pseudogene	chr19	19699203	19699409	207	-	NA	InGen	1
ENSG00000105708.8	ZNF14	FALSE	FALSE	FALSE	0.0714858066916563	1.84375212102753	0.0664202783455344	0.546541094054895	0.034164248414182	0.784995833945452	0.433210298782883	0.821609002984829	0.0207944560105983	0.350445279433872	0.72630402510117	0.947294942464488	2949	ENSG00000105708	protein_coding	chr19	19710471	19733097	22627	-	7561	InGen	1
ENSG00000266904.5		FALSE	FALSE	FALSE	0.0574331027527656	1.08831504349277	0.277519654971779	0.773761271592384	0.0621640780514966	1.03451899833995	0.30190810552921	0.747542165069441	0.168902365999772	2.05476625583762	0.0409564756063811	0.487209515805399	4334	ENSG00000266904	lincRNA	chr19	19757366	19776423	19058	-	NA	InGen	7
ENSG00000267419.2		FALSE	FALSE	FALSE	0.029001909401624	0.583287820445684	0.560233178687844	0.899289701147515	0.0612715959066015	1.08470288090498	0.279113690878402	0.735484909691852	0.0370757175718901	0.480357077926289	0.631399797153915	0.921679596697251	2355	ENSG00000267419	transcribed_unprocessed_pseudogene	chr19	19776602	19836073	59472	+	NA	InGen	4
ENSG00000081665.13	ZNF506	FALSE	FALSE	FALSE	0.0535854357230531	1.9553785585912	0.0516690417475784	0.518623777316667	0.0684537802173845	2.20364879879508	0.0284747805665907	0.393498175270741	0.117869260718682	2.76865466732124	0.00605676772206864	0.308523143417725	8414	ENSG00000081665	protein_coding	chr19	19785839	19821751	35913	-	440515	InGen	12
ENSG00000267481.1		FALSE	FALSE	FALSE	0.0591794584282861	1.36024101939741	0.174997101139578	0.689647280035481	0.0790630487666717	1.62220959425538	0.106037580665289	0.56595032296628	0.10210735371779	1.51188197605792	0.131845659469262	0.651636999587832	921	ENSG00000267481	sense_intronic	chr19	19788755	19790531	1777	-	NA	InGen	1
ENSG00000256771.2	ZNF253	FALSE	FALSE	FALSE	-0.0493647530738543	-1.09786282437544	0.273336329582193	0.769526062239916	0.0231311242010997	0.456024853718889	0.64877386470211	0.906661053432357	0.0544142546981189	0.782702868284619	0.434553380513683	0.855787422760726	3626	ENSG00000256771	protein_coding	chr19	19865886	19894674	28789	+	56242	InGen	4
ENSG00000184635.13	ZNF93	FALSE	FALSE	FALSE	-0.0875411593141796	-1.30464550441524	0.193231090711018	0.710708996832944	-0.0214321627164086	-0.281923349161322	0.778238984934949	0.948723077738046	0.0567941246783571	0.545031359808115	0.586225050555126	0.90683301703589	4888	ENSG00000184635	protein_coding	chr19	19900913	19935575	34663	+	81931	InGen	7
ENSG00000197124.11	ZNF682	FALSE	FALSE	FALSE	-0.0635169754979255	-1.15935057647655	0.247435839150979	0.753655715550134	0.0463880583271442	0.750903705849349	0.453427303596197	0.831603091706926	0.126829069748826	1.49368536873402	0.136537610721996	0.656252840640997	4968	ENSG00000197124	protein_coding	chr19	19997058	20039506	42449	-	91120	InGen	13
ENSG00000213988.9	ZNF90	FALSE	FALSE	FALSE	-0.154201453451332	-1.22150094431684	0.223064095961373	0.735000924752071	0.0970772732096459	0.684340957194453	0.494403192379111	0.849008353100583	-0.0249468541711997	-0.124618447034161	0.900927254238976	0.981438199671729	5025	ENSG00000213988	protein_coding	chr19	20077994	20127076	49083	+	7643	InGen	7
ENSG00000267383.6		FALSE	FALSE	FALSE	-0.148926128775787	-1.96076785744393	0.0510329227468791	0.51747808241443	-0.0553335190752609	-0.649464010275402	0.516643604737024	0.857012580788169	0.0117647613344184	0.101045021819311	0.919596913295347	0.985103471457895	3684	ENSG00000267383	antisense	chr19	20125377	20321305	195929	-	NA	InGen	6
ENSG00000270716.1	BNIP3P15	FALSE	FALSE	FALSE	-0.187446292175971	-0.795010893745582	0.427372469679888	0.852834098762592	0.0568605009888295	0.213168065379977	0.831372183532886	0.960980246268298	-0.150467972409515	-0.404809755579233	0.685968646052157	0.937173843462784	301	ENSG00000270716	processed_pseudogene	chr19	20136933	20137233	301	+	NA	InGen	1
ENSG00000256229.7	ZNF486	FALSE	FALSE	FALSE	-0.0405941858309958	-0.780598714056528	0.435787994023279	0.857249112723686	-0.0314478531962604	-0.540060389320803	0.589643273820612	0.884923751122649	0.0614563014314162	0.770782253636229	0.441574635095674	0.859260197176598	4261	ENSG00000256229	protein_coding	chr19	20167228	20200490	33263	+	90649	InGen	2
ENSG00000267771.1		FALSE	FALSE	FALSE	0.0947670582298803	0.470021602304047	0.638755410244953	0.925412046414674	0.396972910691988	1.76740084567876	0.0783991755818128	0.519591283422513	0.725882631461435	2.30307092368172	0.0221086178814726	0.413587025374803	111	ENSG00000267771	unprocessed_pseudogene	chr19	20206844	20206954	111	-	NA	InGen	1
ENSG00000279039.1		FALSE	FALSE	FALSE	-0.00246259932224718	-0.024217567040668	0.980698671445792	0.996014836215178	0.156583933521631	1.3738178086464	0.170747075285799	0.645841643382888	0.0942588655888068	0.579404197027213	0.562845947965253	0.900961254403491	2598	ENSG00000279039	TEC	chr19	20207192	20209789	2598	-	NA	InGen	1
ENSG00000280079.1		FALSE	FALSE	FALSE	-0.112888876294149	-1.43947343793575	0.151285934770761	0.661490660183483	-0.0910805831005061	-1.03394391018887	0.302176347966658	0.747861195636546	0.0350571121515676	0.292774559707521	0.769940934787635	0.957091474683676	1590	ENSG00000280079	TEC	chr19	20220597	20222186	1590	-	NA	InGen	1
ENSG00000213985.4		FALSE	FALSE	FALSE	-0.133260696482656	-1.41107710120914	0.159483545146754	0.673789328738715	-0.0601082123994145	-0.575701795309868	0.565342292886941	0.878363021792774	0.0355553922506069	0.252382926402665	0.800955551123895	0.96259746839271	1185	ENSG00000213985	processed_pseudogene	chr19	20257720	20259418	1699	+	NA	InGen	1
ENSG00000231205.11	ZNF826P	FALSE	FALSE	FALSE	-0.194998350275571	-2.30523489903182	0.0219851629560732	0.414588398099588	-0.0429162175420067	-0.459071626086067	0.646587542458423	0.905982862432898	-0.131341440472312	-1.00644740227734	0.315187969890757	0.795938934881382	6008	ENSG00000231205	transcribed_unprocessed_pseudogene	chr19	20340269	20424969	84701	-	NA	InGen	7
ENSG00000238517.1	MIR1270	FALSE	FALSE	FALSE	-0.0678677848739917	-0.343932456243609	0.731190471587219	0.948882789224492	-0.0804177237648459	-0.362386331540733	0.717374052733774	0.930946780142739	-0.0756350467012895	-0.247191465244109	0.804965940866581	0.962960355204473	83	ENSG00000238517	miRNA	chr19	20399272	20399354	83	-	100302179	InGen	1
ENSG00000269043.1		FALSE	FALSE	FALSE	-0.2752703517192	-1.08256580318157	0.280059720564259	0.775992612834665	0.0260849360588279	0.0898293921207879	0.928495783797556	0.986802670379138	0.0660827399825999	0.159852894097051	0.873127949892252	0.9769710706211	811	ENSG00000269043	lincRNA	chr19	20432552	20528615	96064	+	NA	InGen	1
ENSG00000237440.8	ZNF737	FALSE	FALSE	FALSE	-0.100890999377893	-2.216325336797	0.0275833899953635	0.440757614958851	-0.0481108096194981	-0.937473235238711	0.349433381175065	0.781926406471062	0.0460523039188884	0.658320837961139	0.510946767507904	0.884624254192789	3539	ENSG00000237440	protein_coding	chr19	20535825	20565809	29985	-	100129842	InGen	5
ENSG00000268272.1	VN1R78P	FALSE	FALSE	FALSE	0.0788222604501488	0.460361156875146	0.645663115181976	0.927630610043358	-0.0578681888779002	-0.298485165081212	0.765584519801152	0.945166491381961	0.0368634160911103	0.139413479285774	0.889237332397605	0.979722412632334	564	ENSG00000268272	unprocessed_pseudogene	chr19	20583084	20583647	564	-	NA	InGen	1
ENSG00000188171.15	ZNF626	FALSE	FALSE	FALSE	-0.00858640097748429	-0.212325870326109	0.832028396242751	0.971125125525639	0.0128552630442035	0.281195602804879	0.778796424432465	0.948760250844716	-0.000468619073531157	-0.00739665643045268	0.994104362325452	0.999610426494484	6713	ENSG00000188171	protein_coding	chr19	20620061	20661596	41536	-	199777	InGen	4
ENSG00000160229.11	ZNF66	FALSE	FALSE	FALSE	0.103257324667252	2.08755032155863	0.0378661964073689	0.477723587434439	0.0895241907223417	1.59879242209114	0.11114853273906	0.5705690423632	0.108143570697724	1.41201776373683	0.159206681638606	0.673584876331178	3009	ENSG00000160229	protein_coding	chr19	20776304	20807322	31019	+	NA	InGen	3
ENSG00000105750.14	ZNF85	FALSE	FALSE	FALSE	0.0641098583513755	0.971788812686359	0.33210884997542	0.804932386210069	0.0211653472081246	0.288126637303561	0.773492074276918	0.947254411597288	0.17348210264353	1.728567605425	0.0851394948603841	0.590167633625025	4668	ENSG00000105750	protein_coding	chr19	20923222	20950697	27476	+	7639	InGen	14
ENSG00000118620.12	ZNF430	FALSE	FALSE	FALSE	0.0471131780715949	1.31540289208502	0.189597533049488	0.70740311178831	0.0284576469349547	0.704414056687145	0.481840347748733	0.842592394286816	0.115765941349298	2.0760030686958	0.0389310983270016	0.479874422801524	6845	ENSG00000118620	protein_coding	chr19	21020620	21060050	39431	+	80264	InGen	6
ENSG00000268598.1	VN1R80P	FALSE	FALSE	FALSE	-0.185235799778801	-1.44354617202453	0.150137165229724	0.659778339173786	-0.297188006725071	-2.00073912021641	0.0465178970936827	0.449875651928991	0.141307297142723	0.695403663432421	0.487457835209023	0.875889096516202	338	ENSG00000268598	unprocessed_pseudogene	chr19	21063924	21064261	338	+	NA	InGen	1
ENSG00000160352.15	ZNF714	FALSE	FALSE	FALSE	0.0123108690846967	0.163397819753763	0.870339190698682	0.976507640035812	0.0790662854267362	0.92832349365958	0.354148493989315	0.785029238576057	0.0343002112429292	0.290917718945512	0.771359034315624	0.957091474683676	8033	ENSG00000160352	protein_coding	chr19	21082159	21125270	43112	+	148206	InGen	10
ENSG00000268357.1	VN1R81P	FALSE	FALSE	FALSE	0.0799691359570897	0.786764741336373	0.432175831747735	0.856478818021298	0.149034110058806	1.30178877201831	0.194204611196299	0.672198541334285	0.216880372557694	1.33275258107364	0.183844393537022	0.69592199541997	372	ENSG00000268357	unprocessed_pseudogene	chr19	21123817	21124188	372	+	NA	InGen	1
ENSG00000196705.8	ZNF431	FALSE	FALSE	FALSE	-0.00568520870173378	-0.192131262954957	0.847797673109775	0.973669883205692	-0.0595204934936507	-1.76820921590324	0.0782636484314725	0.519591283422513	0.0108950339343033	0.235501759030449	0.814014976499685	0.964744403436911	14132	ENSG00000196705	protein_coding	chr19	21142024	21196053	54030	+	170959	InGen	7
ENSG00000268747.1		FALSE	FALSE	FALSE	0.252614551643868	1.79393524362138	0.0740498046220471	0.563966049646266	0.381659145879856	2.42403922155715	0.0160697162507108	0.349533715914551	0.0246171391178671	0.111016191367638	0.911693903860254	0.98426970497053	310	ENSG00000268747	processed_pseudogene	chr19	21276023	21276332	310	-	NA	InGen	1
ENSG00000268521.1	VN1R83P	FALSE	FALSE	FALSE	0.0196545736072813	0.348085645505819	0.728073131319245	0.94820809527532	0.077685819594805	1.2257027965382	0.221481043575701	0.694982189667282	0.160387957299295	1.83624034094396	0.0675271976531966	0.553127785950994	445	ENSG00000268521	unprocessed_pseudogene	chr19	21289554	21289998	445	-	NA	InGen	1
ENSG00000182141.10	ZNF708	FALSE	FALSE	FALSE	0.0367737363112119	1.04355494187736	0.297714342443698	0.787206135209829	0.0630973721839573	1.58304115917279	0.114695056856041	0.574482078299766	0.0681016371633643	1.24622292598507	0.21386638697286	0.720099952090012	4325	ENSG00000182141	protein_coding	chr19	21291160	21329425	38266	-	7562	InGen	4
ENSG00000172687.13	ZNF738	FALSE	FALSE	FALSE	-0.0619105290077828	-0.813961040478307	0.416453366115772	0.848296380263028	-0.0424669368116758	-0.495254103515374	0.620862238932918	0.896830434863963	0.159081148617981	1.3046956251443	0.193214042764875	0.704698580468291	3905	ENSG00000172687	protein_coding	chr19	21358930	21379302	20373	+	NA	InGen	5
ENSG00000213976.4		FALSE	FALSE	FALSE	-0.190109539292248	-2.58289421658931	0.0103753488685082	0.349109323386589	-0.163283107579788	-1.96397206669674	0.0506578550157285	0.459262049174812	0.224966427745928	2.01153377439083	0.0453582382741854	0.503563266096233	1764	ENSG00000213976	unprocessed_pseudogene	chr19	21382865	21387177	4313	+	NA	InGen	1
ENSG00000196268.11	ZNF493	FALSE	FALSE	FALSE	0.0134009337388896	0.483318847443168	0.629298656944429	0.923338518940752	0.029509207413331	0.935457186533423	0.350468847159557	0.782555983735029	0.0496098200467383	1.1478152928083	0.25215828261962	0.754295615419158	11214	ENSG00000196268	protein_coding	chr19	21397119	21427573	30455	+	284443	InGen	9
ENSG00000268658.5	LINC00664	FALSE	FALSE	FALSE	0.203718126153174	1.64781900123205	0.100664685314886	0.607091586242717	0.316516733662975	2.32657999156058	0.0207993958991866	0.367293795095479	0.358628988725926	1.93711473971405	0.0538746421185326	0.524788930777946	5889	ENSG00000268658	lincRNA	chr19	21483374	21503238	19865	+	400680	InGen	3
ENSG00000197013.9	ZNF429	FALSE	FALSE	FALSE	0.0100740089318192	0.214236411192218	0.830539931254369	0.970584072758883	-0.0202256595547888	-0.379479944170409	0.704658416275807	0.927647105051117	0.0801660192496971	1.10909431933021	0.26847107641077	0.765938487074599	5054	ENSG00000197013	protein_coding	chr19	21496682	21556270	59589	+	353088	InGen	9
ENSG00000268081.1		FALSE	FALSE	FALSE	0.0327145841108696	0.157675078074779	0.874842006133607	0.976921155740564	0.0298265676842513	0.128774982732388	0.897640775513582	0.977855319734918	-0.11963450682394	-0.365688661441936	0.714911228136753	0.945231051398751	447	ENSG00000268081	antisense	chr19	21554640	21569237	14598	-	NA	InGen	1
ENSG00000268117.1	VN1R84P	FALSE	FALSE	FALSE	-0.022712870379697	-0.0689147144302127	0.945113412383134	0.989376305246373	0.258835294170633	0.691858711486726	0.489677630620173	0.846397655995218	0.644979537452626	1.22689976415841	0.221031570576144	0.727518791475812	235	ENSG00000268117	unprocessed_pseudogene	chr19	21719801	21720035	235	-	NA	InGen	1
ENSG00000197020.10	ZNF100	FALSE	FALSE	FALSE	0.185683411301043	1.79267175631796	0.0742523120066352	0.564213955663026	0.19790089765711	1.69008450787253	0.0922767848557275	0.541471321232927	0.407638346830238	2.51452076241163	0.0125575297340051	0.364168362286147	6612	ENSG00000197020	protein_coding	chr19	21722766	21767628	44863	-	163227	InGen	6
ENSG00000198521.11	ZNF43	FALSE	FALSE	FALSE	0.0490481780072886	0.895215167799741	0.371545964593129	0.826168984747379	0.051853974634329	0.84524289346095	0.398795442702097	0.804110701906136	0.0416674614392478	0.491433311744986	0.62355757610969	0.919533315378257	8649	ENSG00000198521	protein_coding	chr19	21804949	21852125	47177	-	7594	InGen	12
ENSG00000160321.14	ZNF208	FALSE	FALSE	FALSE	-0.228542563585987	-1.47517822900738	0.141441578129613	0.653623109961418	-0.221946007013089	-1.26574425000369	0.20680044611751	0.681885361117217	-0.37431599331111	-1.54129070260434	0.124529617060118	0.642714185211672	6867	ENSG00000160321	protein_coding	chr19	21932958	22010949	77992	-	7757	InGen	7
ENSG00000279377.1		FALSE	FALSE	FALSE	-0.2750935013188	-1.72283487099914	0.0861733420953019	0.588516122223028	-0.298016546397012	-1.63383180352845	0.103571518004283	0.563265275309659	-0.372486689483398	-1.45635638985429	0.146567484186565	0.665796136540567	2822	ENSG00000279377	TEC	chr19	21965708	21968529	2822	-	NA	InGen	1
ENSG00000197134.11	ZNF257	FALSE	FALSE	FALSE	0.06370846913107	0.717499707527553	0.473745637726861	0.871603767451705	0.06459274723993	0.654024609154839	0.51370603270781	0.855716338139056	0.0876426552106327	0.643045160262554	0.520792902531448	0.888475765532365	5029	ENSG00000197134	protein_coding	chr19	22052452	22091480	39029	+	113835	InGen	7
ENSG00000268116.1		FALSE	FALSE	FALSE	0.165406574451745	0.825265285863381	0.410019452104829	0.844950142993409	0.153196358706482	0.675060610262411	0.500270370140395	0.851912564927224	0.221550168117598	0.708967966866539	0.479014767756713	0.874125220151779	165	ENSG00000268116	processed_pseudogene	chr19	22130325	22130489	165	+	NA	InGen	1
ENSG00000269575.1		FALSE	FALSE	FALSE	0.224409416915783	1.09146257791466	0.276135753520087	0.771397197414874	0.219539004869749	0.95344327787182	0.341300139180068	0.776908136978432	-0.046356570260913	-0.144694361919123	0.885070501809336	0.978593866897851	586	ENSG00000269575	processed_pseudogene	chr19	22140532	22141117	586	+	NA	InGen	1
ENSG00000269345.1	VN1R85P	FALSE	FALSE	FALSE	-0.153229196039368	-0.818020642730329	0.414135939119422	0.846979629610482	-0.273721800961713	-1.27298185553542	0.204224523258173	0.679966841761893	0.406057141514397	1.39267369180163	0.164974169138432	0.680560127904268	426	ENSG00000269345	unprocessed_pseudogene	chr19	22174766	22175191	426	-	NA	InGen	1
ENSG00000196109.6	ZNF676	FALSE	FALSE	FALSE	-0.1413005512417	-1.0097496512944	0.313606028188405	0.79655823865598	-0.13126096919166	-0.830903871309912	0.406832544630116	0.809215535059995	0.0904353475894458	0.419350786905465	0.675325240564578	0.935570251750063	2944	ENSG00000196109	protein_coding	chr19	22179091	22196951	17861	-	163223	InGen	1
ENSG00000282732.1		FALSE	FALSE	FALSE	-0.179787749757254	-0.825041143617148	0.410146444256843	0.844950142993409	-0.361272735457468	-1.45680743642633	0.146442996945205	0.619964980329991	-0.0304812699336745	-0.08928739030536	0.928926063971178	0.986622518099546	28	ENSG00000282732	unprocessed_pseudogene	chr19	22215634	22215661	28	-	NA	InGen	1
ENSG00000236312.3	RPL34P34	FALSE	FALSE	FALSE	0.21405270393967	0.94663599623038	0.344751936088709	0.812480899757482	0.063955824758726	0.246609424370955	0.805415890023588	0.955651521696746	0.226345960641095	0.623860081538635	0.533296742660059	0.892014660754862	354	ENSG00000236312	processed_pseudogene	chr19	22368599	22368952	354	-	NA	InGen	1
ENSG00000197360.9	ZNF98	FALSE	FALSE	FALSE	0.0753767514976163	0.404220250646467	0.686401480716269	0.940208269894669	0.0512951127033329	0.244406858084795	0.807119178895986	0.955890712758874	0.0452953252878349	0.15201268014335	0.879301358536664	0.977843300412715	3291	ENSG00000197360	protein_coding	chr19	22391019	22532485	141467	-	148198	InGen	5
ENSG00000229676.2	ZNF492	FALSE	FALSE	FALSE	0.0628223056680616	0.460320954077368	0.645691927097798	0.927630610043358	0.277031590811692	1.88415292870554	0.0607218873209969	0.481720396993231	0.425723442980765	2.11078641649991	0.0357987156815177	0.469584620125532	4245	ENSG00000229676	protein_coding	chr19	22634324	22667670	33347	+	57615	InGen	1
ENSG00000213973.8	ZNF99	FALSE	FALSE	FALSE	-0.149962711040273	-1.27154839383658	0.204732829884298	0.721941946847677	-0.0477786062425119	-0.364780735210302	0.715588048618446	0.930541460577852	-0.0848289097829759	-0.469014746632501	0.639473905931077	0.925111906517522	7883	ENSG00000213973	protein_coding	chr19	22752183	22784107	31925	-	7652	InGen	2
ENSG00000196081.9	ZNF724P	FALSE	FALSE	FALSE	0.144093462941185	1.96312328705358	0.0507569817381949	0.516462719089664	0.0681829924088669	0.826430483761202	0.409359665520814	0.810163449731894	0.163100295628052	1.43738376943269	0.151877963223453	0.670468054159327	3322	ENSG00000196081	protein_coding	chr19	23221599	23250390	28792	-	NA	InGen	3
ENSG00000283201.1		FALSE	FALSE	FALSE	0.0711992141156467	1.16244382405777	0.246180152073318	0.753211585898688	0.127890364427526	1.84015392859663	0.0669486093435355	0.495590602453353	0.105247550284554	1.09636902520072	0.273987954087377	0.770190974606518	1904	ENSG00000283201	protein_coding	chr19	23222755	23274221	51467	-	NA	InGen	1
ENSG00000269837.1	IPO5P1	FALSE	FALSE	FALSE	0.0549602756751971	0.935504814936942	0.35044436210253	0.814001184062521	0.114943472542339	1.71941514924311	0.0867949015263235	0.531720978234343	0.0655803912483976	0.709888577109366	0.478444661637881	0.874125220151779	2887	ENSG00000269837	transcribed_processed_pseudogene	chr19	23255053	23257939	2887	-	NA	InGen	2
ENSG00000167232.13	ZNF91	FALSE	FALSE	FALSE	-0.00781610564985065	-0.234857395008673	0.814514519524402	0.9670784336286	0.0406919343546467	1.07719413640478	0.282447290946767	0.736503383005086	0.0389039725894445	0.75276232683387	0.452311494412013	0.863725216634833	10397	ENSG00000167232	protein_coding	chr19	23304991	23395560	90570	-	7644	InGen	12
ENSG00000268100.1	ZNF725P	FALSE	FALSE	FALSE	0.354204194102445	2.48260971193015	0.0137093337810953	0.37739793589551	0.358948568817694	2.23546305306861	0.0262835537188767	0.386539418089786	0.699668843722896	3.19348491259516	0.00158878315871607	0.209623235754495	1632	ENSG00000268100	unprocessed_pseudogene	chr19	23492428	23512656	20229	-	NA	InGen	1
ENSG00000197372.9	ZNF675	FALSE	FALSE	FALSE	0.0299860008324238	0.955953657759775	0.34003282769163	0.808902451969385	0.0884081843374129	2.50550648193037	0.0128738241381879	0.323685622142434	0.102801351012268	2.12400941921953	0.0346659903056807	0.467707395938846	6785	ENSG00000197372	protein_coding	chr19	23525631	23687220	161590	-	171392	InGen	9
ENSG00000196172.9	ZNF681	FALSE	FALSE	FALSE	0.0124800792618702	0.227254034539262	0.820414700312997	0.968196747455087	0.0666325830830518	1.08233946871491	0.280160041266856	0.735856172057804	0.13308943262852	1.55768110285414	0.120592634112935	0.640727985073219	6497	ENSG00000196172	protein_coding	chr19	23739195	23758891	19697	-	148213	InGen	3
ENSG00000233836.7		FALSE	FALSE	FALSE	0.122182741279735	1.18070749652312	0.238857701969707	0.746773095641099	0.325746168065847	2.81310481367376	0.00530224742827895	0.255126075809117	0.365592863535314	2.27852291541667	0.0235521179339504	0.418815312765154	3242	ENSG00000233836	transcribed_unprocessed_pseudogene	chr19	23762944	23833314	70371	+	NA	InGen	4
ENSG00000225178.5	RPSAP58	FALSE	FALSE	FALSE	0.0614664838069088	0.63687368081771	0.524798516523426	0.888159810908691	0.200098785313193	1.89090093073239	0.0598110168016345	0.479471206784863	0.0219198428639907	0.145361192015938	0.884544570669842	0.978445338074355	888	ENSG00000225178	processed_pseudogene	chr19	23827162	23828049	888	+	NA	InGen	1
ENSG00000277493.1		FALSE	FALSE	FALSE	0.213544249562838	1.48562712674214	0.138656386303422	0.65338910428881	0.518686519215271	3.24184794360167	0.00135153856814175	0.184738966065745	0.539965959540499	2.38042142488699	0.0180542206275826	0.399949502548423	175	ENSG00000277493	unprocessed_pseudogene	chr19	23842549	23843230	682	+	NA	InGen	1
ENSG00000213967.10	ZNF726	FALSE	FALSE	FALSE	0.0839842414294106	1.31371015794337	0.19016591066833	0.707517413824957	0.0765308763784495	1.06138439285572	0.289554711024831	0.741086667162018	0.28252974524169	2.86844744411218	0.00448256941534233	0.277221728107339	6289	ENSG00000213967	protein_coding	chr19	23914876	23945159	30284	+	730087	InGen	6
ENSG00000269397.1		FALSE	FALSE	FALSE	-0.11294865051044	-0.980672825488232	0.327716244972785	0.802280471950258	-0.0456322146565959	-0.353610916845836	0.723932934363497	0.932219027320629	0.00322955270739526	0.0179317198400044	0.985707839266372	0.997973348413664	1500	ENSG00000269397	sense_intronic	chr19	23927788	23929287	1500	+	NA	InGen	1
ENSG00000269421.1	ZNF92P3	FALSE	FALSE	FALSE	0.12651159740811	1.12730748311164	0.260709346859923	0.762189618955029	0.0777582024687096	0.604820307660053	0.545855102832368	0.869898299924447	0.148538332652046	0.829078722535434	0.407862480876281	0.842044534535363	954	ENSG00000269421	unprocessed_pseudogene	chr19	23935220	23936173	954	+	NA	InGen	1
ENSG00000213096.10	ZNF254	FALSE	FALSE	FALSE	0.0687023643225372	1.81319029063216	0.0710194866563407	0.557852367074059	0.0990465428501359	2.31124488264977	0.021645452707989	0.369244006263849	0.111688393126712	1.89603909927467	0.0591251185286612	0.536148650644901	7602	ENSG00000213096	protein_coding	chr19	24033405	24129961	96557	+	9534	InGen	8
ENSG00000268362.5		FALSE	FALSE	FALSE	-0.0441005613635086	-0.964124591565529	0.335928951468551	0.806950628643988	-0.0228449297372409	-0.438996432292896	0.661048922673998	0.912037485401279	-0.0181659324066988	-0.25454444045923	0.799287335735365	0.961970706686595	2191	ENSG00000268362	lincRNA	chr19	24033445	24066909	33465	+	NA	InGen	2
ENSG00000279425.1		FALSE	FALSE	FALSE	-0.0396991444044786	-0.86450117707718	0.388153663080461	0.835585180508904	-0.0482789195620435	-0.923147157370825	0.356833828786317	0.785976369323058	0.00596994265561284	0.0838093473334245	0.933276082061975	0.987690831568146	2189	ENSG00000279425	TEC	chr19	24078481	24080669	2189	+	NA	InGen	1
ENSG00000276030.1		FALSE	FALSE	FALSE	0.0173636078252611	0.254957926558534	0.798968319765258	0.964257329875084	0.0966408631610606	1.26014188133537	0.208810608030148	0.683921566601251	0.153463266316199	1.42934603597862	0.154171703131977	0.671172655309479	381	ENSG00000276030	lincRNA	chr19	24146701	24147081	381	+	NA	InGen	1
ENSG00000261824.6	LINC00662	FALSE	FALSE	FALSE	-0.00381068935341454	-0.117925101247617	0.906223100345266	0.982196566782619	-0.0181784665987859	-0.496843309677682	0.619742653587476	0.896518750698464	0.0860084662821841	1.7219752133909	0.0863292497392477	0.590949186412841	7958	ENSG00000261824	lincRNA	chr19	27684580	27793940	109361	-	148189	InGen	9
ENSG00000261770.1		FALSE	FALSE	FALSE	-0.121873051404534	-1.8644717152761	0.0634447995100547	0.539004512068795	-0.157827294998374	-2.11349972211399	0.0355637294944064	0.417043631532555	-0.0122960655663253	-0.122980731503557	0.902222631461767	0.982181123250467	3666	ENSG00000261770	lincRNA	chr19	27757184	27760849	3666	-	NA	InGen	1
ENSG00000267575.6		FALSE	FALSE	FALSE	0.0117912209923625	0.219738368885499	0.826256897895821	0.969239269170715	-0.0525930671108852	-0.860347539587431	0.390434045354984	0.800412171696404	0.0311124176428386	0.37306944442193	0.7094175767112	0.944094196509063	5141	ENSG00000267575	lincRNA	chr19	27793463	27918863	125401	+	101927151	InGen	12
ENSG00000272635.1		FALSE	FALSE	FALSE	0.0810366967155595	0.477923773146195	0.633128279645456	0.923966873933457	0.147989948017286	0.79570876091978	0.426967404889831	0.819761730378783	0.165570428313105	0.613273461978156	0.540261353960286	0.894503653134047	924	ENSG00000272635	processed_transcript	chr19	27793488	27984984	191497	+	NA	InGen	1
ENSG00000281468.1		FALSE	FALSE	FALSE	0.0714888890378687	0.929704346583812	0.353434322961576	0.815383540009292	-0.0227412192571176	-0.260623773492924	0.794600384245939	0.95394237647813	0.223731488057902	1.8543593665377	0.0648828647934945	0.547326835015823	635	ENSG00000281468	sense_intronic	chr19	27802838	27803472	635	+	NA	InGen	1
ENSG00000267264.1		FALSE	FALSE	FALSE	-0.0893247650709657	-1.01419388468621	0.311485331046834	0.796466547513608	0.036835591339205	0.370147689696371	0.711590493754619	0.929481265901585	0.0454477278858473	0.330822730957156	0.741059605721719	0.950803589887728	523	ENSG00000267264	processed_pseudogene	chr19	27803538	27804060	523	+	NA	InGen	1
ENSG00000267623.3		FALSE	FALSE	FALSE	0.0815234117008854	0.671329691046011	0.502639544293317	0.877962283943886	0.162017617933214	1.21739432415078	0.224619124950531	0.697060865481062	0.0544758331826634	0.282441572866244	0.777842105651997	0.957800904640891	1569	ENSG00000267623	transcribed_unprocessed_pseudogene	chr19	27902595	27984743	82149	+	NA	InGen	2
ENSG00000267630.1		FALSE	FALSE	FALSE	0.180267340358151	1.07286513977078	0.284381495870685	0.778719778152979	0.174773153451788	0.93050544544924	0.353020418362866	0.784701647792265	-0.149385234260311	-0.546230812847289	0.585401648991817	0.906586614439316	625	ENSG00000267630	transcribed_unprocessed_pseudogene	chr19	27918943	27929370	10428	+	NA	InGen	1
ENSG00000169021.5	UQCRFS1	FALSE	FALSE	FALSE	-0.00316744369202875	-0.0987097129658636	0.921449031257733	0.984485161897503	0.0797136275041425	2.24208462412826	0.0258463857233772	0.384908596036203	-0.0140830658738317	-0.285081792214437	0.775821012865997	0.957373972198782	3475	ENSG00000169021	protein_coding	chr19	29205321	29213541	8221	-	7386	InGen	1
ENSG00000266248.1		FALSE	FALSE	FALSE	0.103177324558926	0.467998023331885	0.640199788660038	0.925651876572772	0.196990504668019	0.754276256780839	0.451403772745387	0.830514828799383	0.366282917896639	0.998340256414718	0.319094031263936	0.797382315601172	543	ENSG00000266248	antisense	chr19	29489775	29526948	37174	-	NA	InGen	1
ENSG00000279387.1		FALSE	FALSE	FALSE	0.188461548288762	0.94194287785102	0.347144697409634	0.813268568381927	0.0497400423037845	0.204671464885573	0.837997821482287	0.962730250414777	0.441988646757382	1.367299636846	0.172777689464342	0.684955644237133	2076	ENSG00000279387	TEC	chr19	29506966	29509041	2076	-	NA	InGen	1
ENSG00000187135.7	VSTM2B	FALSE	FALSE	FALSE	0.134427419782027	0.712892514650917	0.47658701076225	0.871766309570327	0.212366250524215	0.955033080843942	0.340497208407676	0.776202548383685	0.041000193551854	0.132423470071463	0.894757452375539	0.981235823554375	1488	ENSG00000187135	protein_coding	chr19	29526499	29564479	37981	+	342865	InGen	1
ENSG00000105171.9	POP4	FALSE	FALSE	FALSE	-0.0347513352696257	-0.938324777243425	0.34899660691285	0.813453587960222	-0.00266160069345074	-0.0644869390747098	0.948634805719278	0.990495115963522	-0.0308713595072369	-0.544403416727104	0.586656336872202	0.906897981333957	6574	ENSG00000105171	protein_coding	chr19	29604017	29617237	13221	+	10775	InGen	13
ENSG00000131943.17	C19orf12	FALSE	FALSE	FALSE	-0.00622565305389109	-0.246734505872818	0.805319189765554	0.965542694709995	0.0305887724936425	1.07225568346728	0.28465452472714	0.737682429763579	-0.0218699651833497	-0.558195656851699	0.577217752814561	0.904890839934267	5378	ENSG00000131943	protein_coding	chr19	29698886	29715789	16904	-	83636	InGen	9
ENSG00000105173.13	CCNE1	FALSE	FALSE	FALSE	0.0190860006050061	0.39005735797256	0.696831182655136	0.94064096285427	0.0167947029022884	0.306012711449068	0.75985342458514	0.944664431894563	-0.0800424607626964	-1.05688274209874	0.291600446972418	0.784364794214527	2550	ENSG00000105173	protein_coding	chr19	29811898	29824308	12411	+	898	InGen	7
ENSG00000105176.17	URI1	FALSE	FALSE	FALSE	-0.0186810665180055	-0.590921464085987	0.555114824833725	0.897999344333342	-0.0213342960059949	-0.600032275752094	0.549036280217934	0.870324801912009	-0.117352893674837	-2.39392613461453	0.0174178730089788	0.397551424262307	5432	ENSG00000105176	protein_coding	chr19	29923644	30016608	92965	+	8725	InGen	13
ENSG00000267692.1	TAF9P3	FALSE	FALSE	FALSE	-0.14063956262993	-1.16397166107147	0.245561595673184	0.752606661403389	-0.173268133878552	-1.2740368387954	0.203851015918816	0.679922314404258	-0.45054094443122	-2.32898785453893	0.0206692196685077	0.411502631960087	127	ENSG00000267692	processed_pseudogene	chr19	30037285	30037411	127	+	NA	InGen	1
ENSG00000266910.1		FALSE	FALSE	FALSE	0.0146224599389783	0.250736913480528	0.802226525810602	0.96502454743686	0.0145075452500359	0.220130771623277	0.82595162653576	0.960039449669288	-0.0624772676575443	-0.686077003439558	0.493309762241209	0.878083979320499	734	ENSG00000266910	processed_pseudogene	chr19	30037423	30038156	734	+	NA	InGen	1
ENSG00000198597.8	ZNF536	FALSE	FALSE	FALSE	0.130863350770571	2.05568333079465	0.0408671926704959	0.489586879317425	0.148132082546333	2.0597596057709	0.0404723474139524	0.434920668754842	-0.0668905952390446	-0.67286425640969	0.501664356707794	0.881722770294429	8631	ENSG00000198597	protein_coding	chr19	30228290	30713538	485249	+	9745	InGen	5
ENSG00000280061.1		FALSE	FALSE	FALSE	0.141972493517668	1.89566376331768	0.0591749990634878	0.53208586992394	0.166037552189741	1.97856695265479	0.0489787212305587	0.454465715238091	-0.0305925148565561	-0.261776611169722	0.793712422236524	0.960603654852993	4103	ENSG00000280061	TEC	chr19	30553956	30558058	4103	+	NA	InGen	1
ENSG00000121297.6	TSHZ3	FALSE	FALSE	FALSE	0.125389449944783	1.72957689197154	0.084958527975827	0.58791247098568	-0.00225178531375858	-0.0273991160552882	0.978163586435642	0.99703171550278	0.138997329214113	1.25441749499123	0.210879225969433	0.718628630533558	5817	ENSG00000121297	protein_coding	chr19	31274945	31349547	74603	-	57616	InGen	3
ENSG00000267662.1		FALSE	FALSE	FALSE	0.0276778257406388	0.199977698814866	0.841663007797483	0.972717207970506	0.176989221146006	1.14313935876138	0.254090462360097	0.718605867454887	0.0877751073227059	0.413074164949431	0.679911601577719	0.936225858689273	560	ENSG00000267662	antisense	chr19	31348881	31417794	68914	+	NA	InGen	1
ENSG00000278875.1		FALSE	FALSE	FALSE	0.185271964730117	1.56409249093026	0.119079546920344	0.630689116943234	0.0248924438703465	0.184930810898613	0.853435466112191	0.968185273025264	0.441137605291937	2.44949237754286	0.0150030305786365	0.379228546781554	1802	ENSG00000278875	TEC	chr19	31364297	31366098	1802	+	NA	InGen	1
ENSG00000168813.16	ZNF507	FALSE	FALSE	FALSE	0.0399293299490629	1.36328260350595	0.174038137735301	0.688027857258374	0.00600637642416507	0.180693411673121	0.856756798176656	0.969077938253094	0.0125461087719755	0.276349459902461	0.782511382348351	0.958596464482046	11239	ENSG00000168813	protein_coding	chr19	32345594	32387667	42074	+	22847	InGen	5
ENSG00000267213.4		FALSE	FALSE	FALSE	0.0651725921172324	0.612383228269599	0.540849091095989	0.894040985645301	0.015058796746507	0.122947174982259	0.90224917627812	0.978633678186933	0.0465549501177451	0.274623823988276	0.78383543164043	0.958658623890362	972	ENSG00000267213	antisense	chr19	32390050	32405560	15511	-	400684	InGen	1
ENSG00000178904.18	DPY19L3	FALSE	FALSE	FALSE	-0.0249657233036993	-0.915781229193905	0.360677246497173	0.819755741350278	-0.0150364127467942	-0.486047293917475	0.627365708582165	0.89916732789884	-0.02313349083236	-0.545116155415367	0.586166822244977	0.90683301703589	10781	ENSG00000178904	protein_coding	chr19	32405543	32485895	80353	+	147991	InGen	12
ENSG00000105185.11	PDCD5	FALSE	FALSE	FALSE	0.0692208807251831	1.47693090186315	0.140971401194661	0.653623109961418	0.106699272766204	2.03767434814716	0.0426511552133884	0.440240766290939	0.103952164751377	1.4422404431728	0.150504732463279	0.669413208701531	2253	ENSG00000105185	protein_coding	chr19	32581068	32587452	6385	+	9141	InGen	8
ENSG00000105186.15	ANKRD27	FALSE	FALSE	FALSE	-0.0260281836797185	-0.766758560798873	0.443959268535169	0.859327672297711	-0.0476305147561712	-1.23188503235643	0.219166629992018	0.692986456836036	-0.0720277477180189	-1.3564711121384	0.176191192939222	0.688697220839823	7855	ENSG00000105186	protein_coding	chr19	32597007	32676597	79591	-	84079	InGen	9
ENSG00000201388.1		FALSE	FALSE	FALSE	-0.159327288252667	-0.941866690365314	0.347183628691144	0.813268568381927	0.118269165484017	0.620109379937596	0.53575898133247	0.865384648109491	0.549545437363862	2.11686703604781	0.0352739449618808	0.467707395938846	133	ENSG00000201388	snoRNA	chr19	32608337	32608469	133	-	NA	InGen	1
ENSG00000242436.3	RN7SL789P	FALSE	FALSE	FALSE	-0.099417976315653	-0.563746179902474	0.573439721762026	0.904122873338702	-0.174177016373232	-0.851259435485885	0.395451979623116	0.80266117902758	0.0359727447779825	0.125927909628878	0.899891704686988	0.981438199671729	293	ENSG00000242436	misc_RNA	chr19	32655016	32655308	293	-	NA	InGen	1
ENSG00000267475.1		FALSE	FALSE	FALSE	0.0950994936283353	0.786240236114759	0.432482415138281	0.856478818021298	0.000225947699038358	0.00167037647578932	0.998668584902114	0.999693433715802	0.157939342535754	0.850537946588469	0.395852017819057	0.839340260007501	568	ENSG00000267475	lincRNA	chr19	32687089	32691750	4662	-	105372367	InGen	1
ENSG00000213965.3	NUDT19	FALSE	FALSE	FALSE	0.0177001617961182	0.439425071800128	0.660738789017911	0.933288646898202	-0.00181538388737397	-0.0399542969926676	0.968161924753869	0.994754244696623	-0.058990659754426	-0.926800650864797	0.354937164343266	0.816488321973613	2967	ENSG00000213965	protein_coding	chr19	32691961	32713796	21836	+	390916	InGen	1
ENSG00000021488.12	SLC7A9	FALSE	FALSE	FALSE	0.0066380609577622	0.0564592625621256	0.955021714123212	0.990468102894072	-0.0221935591476447	-0.161054429003039	0.872182534338777	0.972165623671532	-0.0797557835196931	-0.414095339557717	0.679164606187201	0.936225858689273	2597	ENSG00000021488	protein_coding	chr19	32830509	32869766	39258	-	11136	InGen	6
ENSG00000121289.17	CEP89	FALSE	FALSE	FALSE	0.0218512059367448	0.823399144715914	0.411077467725312	0.845128576465876	-0.0319564905129588	-1.05615040369209	0.291934173885268	0.742573226310445	0.0154571871140161	0.373991611171197	0.708732251196655	0.943846004982011	9233	ENSG00000121289	protein_coding	chr19	32875925	32971991	96067	-	84902	InGen	9
ENSG00000076650.6	GPATCH1	FALSE	FALSE	FALSE	0.056197304485798	1.7872201238209	0.0751313082560308	0.567112475119794	0.0125449973079189	0.351868559379169	0.725237647637061	0.932464673939666	0.0460470594597022	0.948017523116575	0.34404959333122	0.810728480607004	4488	ENSG00000076650	protein_coding	chr19	33080880	33130542	49663	+	55094	InGen	4
ENSG00000130881.13	LRP3	FALSE	FALSE	FALSE	-0.0580720602478422	-1.06732022266759	0.286872122330049	0.780948731612417	-0.0493135476571613	-0.795596671037239	0.427032450321734	0.819761730378783	-0.32882167805268	-3.77358711673297	0.000201649956209858	0.160274372602354	5095	ENSG00000130881	protein_coding	chr19	33177603	33208867	31265	+	4037	InGen	4
ENSG00000267054.1		FALSE	FALSE	FALSE	0.0215956602987912	0.161707847546297	0.871668475595331	0.976919101879718	-0.10052489425282	-0.648849991460955	0.517039774320143	0.857167798255264	-0.222627456830634	-1.00086425147907	0.317874555625763	0.797100720230062	375	ENSG00000267054	sense_intronic	chr19	33178056	33178651	596	+	NA	InGen	1
ENSG00000130876.11	SLC7A10	FALSE	FALSE	FALSE	-0.113356213162364	-0.993653471797338	0.321366626048285	0.799534592961652	-0.057655778342726	-0.453191797395189	0.650809563769693	0.90748755986414	-0.422106816628894	-2.13638404205851	0.0336339765290211	0.464768278372693	3111	ENSG00000130876	protein_coding	chr19	33208664	33225850	17187	-	56301	InGen	5
ENSG00000245848.2	CEBPA	FALSE	FALSE	FALSE	-0.0674005606032972	-0.769283495416875	0.442462007549527	0.859131762939614	0.142689545684853	1.46822588767964	0.143318582943045	0.616445717134651	-0.0811824973071709	-0.584831185981614	0.559196499519975	0.900049267209081	2631	ENSG00000245848	protein_coding	chr19	33299934	33302564	2631	-	1050	InGen	1
ENSG00000267296.2	CEBPA-AS1	FALSE	FALSE	FALSE	-0.034439306081009	-0.340466323834416	0.733795539688842	0.949531245380329	0.182867066286529	1.63399670312214	0.103536861536735	0.563219530691594	0.00352239384049908	0.0226364944101977	0.981958557970249	0.997301616200204	2198	ENSG00000267296	antisense	chr19	33302857	33305054	2198	+	80054	InGen	1
ENSG00000267130.1		FALSE	FALSE	FALSE	0.225868118923904	1.43730589462099	0.151900060358904	0.661636528035259	0.230116406421064	1.27844748255058	0.202294883684235	0.67834712348071	0.489615704193141	1.99869529114849	0.0467402673508069	0.508760089749927	404	ENSG00000267130	lincRNA	chr19	33305036	33309387	4352	+	NA	InGen	1
ENSG00000153879.8	CEBPG	FALSE	FALSE	FALSE	0.0261932520525334	0.539229820877849	0.590215303541336	0.910534780983292	0.145428078981602	2.6758107983481	0.00795486971071153	0.286428697972935	0.0323892971806163	0.431485898183914	0.666492481704816	0.93300252168202	4411	ENSG00000153879	protein_coding	chr19	33373330	33382686	9357	+	1054	InGen	2
ENSG00000124299.13	PEPD	FALSE	FALSE	FALSE	-0.0591727771590649	-1.55450929234942	0.121346758268791	0.632555122009793	-0.0281048733769264	-0.659711346900564	0.510055380928187	0.854782757963454	-0.157660122427406	-2.66394861168468	0.00823256954770018	0.334604057753117	4157	ENSG00000124299	protein_coding	chr19	33386950	33521794	134845	-	5184	InGen	13
ENSG00000153885.14	KCTD15	FALSE	FALSE	FALSE	-0.193081576454965	-2.08922778923007	0.0377135911203167	0.477723587434439	-0.126998181598324	-1.20897374723752	0.227832034826945	0.699722671499267	-0.465429563756501	-3.00916405379044	0.00289159988370305	0.246285865118641	6388	ENSG00000153885	protein_coding	chr19	33795933	33815763	19831	+	79047	InGen	12
ENSG00000257103.8	LSM14A	FALSE	FALSE	FALSE	0.0278583728994018	1.1990589858534	0.231657129758842	0.740037172438213	0.0410364226379345	1.55716445753335	0.120715218578053	0.58510991735502	0.00310817168411821	0.0858196045552239	0.931679532123489	0.987503055711894	4748	ENSG00000257103	protein_coding	chr19	34172504	34229515	57012	+	26065	InGen	8
ENSG00000166398.12	KIAA0355	FALSE	FALSE	FALSE	-0.00576541616106274	-0.100232929159906	0.920240929350152	0.984485161897503	0.0024179558615217	0.0368432774621917	0.97063980550439	0.99508739165724	-0.0318895182819536	-0.35258637465392	0.724700035266266	0.946962692682196	7459	ENSG00000166398	protein_coding	chr19	34254537	34355586	101050	+	9710	InGen	7
ENSG00000267219.1		FALSE	FALSE	FALSE	0.172292488232507	1.61142834700977	0.108366877670867	0.617512797349125	0.112571023207781	0.925541548963578	0.35559008672493	0.785483393949589	0.419980586965932	2.57550649753335	0.0105935545001237	0.35358964932201	585	ENSG00000267219	antisense	chr19	34348356	34359412	11057	-	NA	InGen	1
ENSG00000105220.14	GPI	FALSE	FALSE	FALSE	0.0208175000607852	0.989861223036592	0.323213230342624	0.800157696342156	0.0172080272711775	0.720581817855467	0.471850065187721	0.838899259223701	0.0027224590173428	0.0833021237198908	0.933678962902791	0.987810616441229	9112	ENSG00000105220	protein_coding	chr19	34359480	34402156	42677	+	2821	InGen	17
ENSG00000126249.7	PDCD2L	FALSE	FALSE	FALSE	-0.0220460765770038	-0.412476281050705	0.680349104073311	0.93933628098695	-0.0836392685746482	-1.40397187613055	0.161586662330306	0.63684055143305	-0.124245177369025	-1.52008143584474	0.129772964953903	0.647840047895913	1431	ENSG00000126249	protein_coding	chr19	34404384	34426168	21785	+	84306	InGen	5
ENSG00000126261.12	UBA2	FALSE	FALSE	FALSE	-0.0047135988693684	-0.200441137596736	0.841300970784064	0.972597038895977	0.0184070358862918	0.693028932212368	0.488944251374633	0.846320866039217	-0.017569151269717	-0.482219402790917	0.630078274484214	0.921332772583213	4815	ENSG00000126261	protein_coding	chr19	34428352	34471251	42900	+	10054	InGen	10
ENSG00000205209.7	SCGB2B2	FALSE	FALSE	FALSE	-0.103129097353115	-1.64027464299126	0.102224328419393	0.607969642713576	-0.0211588709483909	-0.295111230377313	0.768157481153405	0.945788066131295	0.0675208079344325	0.690292750662394	0.490659951992505	0.876965850003456	2990	ENSG00000205209	protein_coding	chr19	34593329	34675699	82371	-	284402	InGen	3
ENSG00000252230.1		FALSE	FALSE	FALSE	-0.0982336682369295	-0.55473681773773	0.579578004453992	0.90634645855123	-0.0403360471887217	-0.199912808479147	0.841713702627092	0.964609825836995	-0.134888513277096	-0.466558875835199	0.641227850618941	0.925711458319602	86	ENSG00000252230	snoRNA	chr19	34637696	34637781	86	-	NA	InGen	1
ENSG00000268683.1		FALSE	FALSE	FALSE	-0.0380561367971671	-0.293354302077415	0.769498334356361	0.957613130992534	0.0675891567632454	0.459162018731465	0.64652272467644	0.905982862432898	0.414816506080641	2.0880588711	0.0378198760983588	0.477847790623774	413	ENSG00000268683	sense_intronic	chr19	34638122	34640689	2568	-	NA	InGen	1
ENSG00000279329.1		FALSE	FALSE	FALSE	-0.115800769234229	-2.41545770603314	0.0164441774803737	0.388227889058769	0.00675788625828779	0.125639643859954	0.900119656443823	0.978168201865839	0.0984424086333587	1.33996628367581	0.181490998447613	0.69216222262054	1865	ENSG00000279329	TEC	chr19	34675717	34677581	1865	-	NA	InGen	1
ENSG00000089335.20	ZNF302	FALSE	FALSE	FALSE	0.0124827487924031	0.40891176939897	0.68295968361786	0.939641796733917	0.0476167171334704	1.38162978198122	0.168337158776431	0.641538322751521	0.0800573355250965	1.69651080182902	0.091052374313481	0.599014087298376	5032	ENSG00000089335	protein_coding	chr19	34677639	34686397	8759	+	55900	InGen	15
ENSG00000274104.1		FALSE	FALSE	FALSE	-0.145652527458419	-1.57738717254707	0.115989733574833	0.628126454407469	0.0163382514676151	0.15923483371738	0.873614335530262	0.9725593080284	0.156750052156479	1.12069020048819	0.263511110158801	0.762093649391857	540	ENSG00000274104	lincRNA	chr19	34733298	34733837	540	-	NA	InGen	1
ENSG00000197841.14	ZNF181	FALSE	FALSE	FALSE	-0.0145499109830124	-0.370532548985719	0.711304137566123	0.943405686696231	-0.100823032083679	-2.26820316918347	0.0241831071337194	0.378928199312632	-0.0354169060352603	-0.587011735164759	0.557733422714461	0.899142104564878	6266	ENSG00000197841	protein_coding	chr19	34734155	34745378	11224	+	339318	InGen	7
ENSG00000153896.17	ZNF599	FALSE	FALSE	FALSE	-0.0192836600091084	-0.402778929978408	0.687460183235129	0.940208269894669	-0.0209653172465214	-0.390531112163579	0.696481358001241	0.924622730586226	0.127264341966236	1.73529646129576	0.0839389030680223	0.588651092632025	6796	ENSG00000153896	protein_coding	chr19	34758076	34773229	15154	-	148103	InGen	4
ENSG00000270876.1	ZNF30-AS1	FALSE	FALSE	FALSE	0.0465098365637247	0.327043368084048	0.743912809635512	0.951562788029927	0.0206898101940093	0.130068133075691	0.896618668282852	0.977850497036926	0.127759951351929	0.57900608484043	0.563114118199731	0.901083362655002	625	ENSG00000270876	lincRNA	chr19	34923299	34926812	3514	-	NA	InGen	1
ENSG00000168661.14	ZNF30	FALSE	FALSE	FALSE	0.0376217837665753	0.665481787427975	0.50636500105933	0.879958853884349	-0.0347323882750164	-0.543164319732414	0.587507812008451	0.884725997699728	0.122740742661866	1.42334469155847	0.155901516355884	0.672045688104816	2745	ENSG00000168661	protein_coding	chr19	34926903	34945170	18268	+	90075	InGen	6
ENSG00000280106.1		FALSE	FALSE	FALSE	0.139580722261892	1.33069621160747	0.184519409461255	0.702033788930906	0.0904208863051081	0.756575544470746	0.450027151722071	0.829931805236567	0.000579553052944527	0.00331114266480428	0.997360775029336	0.999746920903021	2168	ENSG00000280106	TEC	chr19	34949038	34951205	2168	-	NA	InGen	1
ENSG00000180884.9	ZNF792	FALSE	FALSE	FALSE	0.0723092010086598	0.856625756025863	0.392484278387152	0.83787526710345	-0.0975632199863792	-1.01095076716495	0.313031939860781	0.757086191521255	-0.184874138299923	-1.38097885230751	0.168536977868951	0.682673375814968	4234	ENSG00000180884	protein_coding	chr19	34956354	34964049	7696	-	126375	InGen	2
ENSG00000089351.14	GRAMD1A	FALSE	FALSE	FALSE	0.00899553320340741	0.211009751078035	0.833054111971737	0.971553837476148	0.0206157115612145	0.426661320921017	0.669998653817372	0.915173230873407	-0.0213873357063723	-0.322815916859248	0.747108489357598	0.952475033369677	5942	ENSG00000089351	protein_coding	chr19	34994784	35026471	31688	+	57655	InGen	14
ENSG00000105711.10	SCN1B	FALSE	FALSE	FALSE	-0.047778111316306	-0.809154856052875	0.419206908539123	0.84963257848261	0.0412951273209708	0.616548051618867	0.53810222145263	0.866392476839193	-0.085172855445103	-0.923756958511444	0.356516812460211	0.817081407122716	4625	ENSG00000105711	protein_coding	chr19	35030684	35040448	9765	+	6324	InGen	5
ENSG00000267874.1		FALSE	FALSE	FALSE	-0.049063337043081	-0.488435333469699	0.625676027419955	0.922793114845514	0.038923355687869	0.339835192237242	0.73427021722156	0.936584635242333	-0.0530957183364864	-0.333235819901057	0.739239730173176	0.950282426816651	405	ENSG00000267874	sense_intronic	chr19	35036334	35037060	727	+	NA	InGen	1
ENSG00000153902.13	LGI4	FALSE	FALSE	FALSE	0.00693121328448498	0.0860588385078504	0.931489550369975	0.986274170604755	0.0888061699602039	0.974923748643787	0.330554463994396	0.768881291710356	0.00979642294400276	0.0762574254637847	0.93927619248727	0.98909659509548	4532	ENSG00000153902	protein_coding	chr19	35124513	35142451	17939	-	163175	InGen	9
ENSG00000279619.1		FALSE	FALSE	FALSE	-0.0116088481956298	-0.0651203834441833	0.948130966255654	0.98992309097717	0.241472191366033	1.206804075345	0.228665195490417	0.699722671499267	0.439201469989943	1.6394009861734	0.102406182487936	0.616765381928622	1936	ENSG00000279619	TEC	chr19	35137645	35139580	1936	-	NA	InGen	1
ENSG00000221946.7	FXYD7	FALSE	FALSE	FALSE	-0.133666977938671	-2.8657452672651	0.00451974170898027	0.274902413862106	-0.0254933679919022	-0.48947854582976	0.624938511779883	0.898313784228343	-0.104243412386552	-1.46396954753877	0.144477169629145	0.664450185102413	1795	ENSG00000221946	protein_coding	chr19	35143250	35154301	11052	+	53822	InGen	4
ENSG00000089327.14	FXYD5	FALSE	FALSE	FALSE	-0.153813174495867	-1.68920940158979	0.09244454457068	0.593747937099232	-0.251942540606955	-2.39363612577965	0.0174313277122756	0.356535931813506	-0.0108001146272569	-0.0769335353815767	0.938738866948361	0.98909659509548	2993	ENSG00000089327	protein_coding	chr19	35154730	35169883	15154	+	53827	InGen	13
ENSG00000105698.15	USF2	FALSE	FALSE	FALSE	-0.0449456155886242	-1.53164076498614	0.126894286427084	0.638636402325945	-0.0771131572298754	-2.30545737688203	0.0219725048521685	0.370371170797251	-0.0769667784662758	-1.68401118658663	0.0934461387056218	0.602326587021529	4952	ENSG00000105698	protein_coding	chr19	35268978	35279821	10844	+	7392	InGen	16
ENSG00000236144.6	TMEM147-AS1	FALSE	FALSE	FALSE	-0.0398222482218141	-0.673119194158891	0.50150244620516	0.877189868413296	0.0233161043806802	0.349331300859816	0.727139034357083	0.933333553280878	0.135057359413993	1.49208059794833	0.136957540605142	0.656524443973215	4859	ENSG00000236144	antisense	chr19	35540738	35546029	5292	-	100506469	InGen	5
ENSG00000105677.11	TMEM147	FALSE	FALSE	FALSE	-0.0465300267783679	-1.14540283380111	0.253153863209864	0.757052210842689	-0.0151109051994705	-0.337546413982676	0.735992475878296	0.937109728259505	-0.105845104608449	-1.68364150996083	0.0935177004809543	0.602326587021529	1932	ENSG00000105677	protein_coding	chr19	35545595	35547526	1932	+	10430	InGen	9
ENSG00000249115.8	HAUS5	FALSE	FALSE	FALSE	0.125817089544523	2.05262661624143	0.0411654295644332	0.490829409291251	-0.0256691372356841	-0.360919531116942	0.718468919510397	0.931097043839305	0.100538829432834	1.05220559921425	0.293736263083203	0.785799651271935	5075	ENSG00000249115	protein_coding	chr19	35612744	35625349	12606	+	23354	InGen	9
ENSG00000126254.11	RBM42	FALSE	FALSE	FALSE	0.0334686070647925	0.67734688318372	0.498821512286781	0.876930386318075	0.0753549087451413	1.36435373885237	0.173701367600445	0.650037987068447	-0.0683566873070301	-0.89122742796745	0.373676821007446	0.828292498134357	2206	ENSG00000126254	protein_coding	chr19	35629030	35637686	8657	+	79171	InGen	7
ENSG00000126267.8	COX6B1	FALSE	FALSE	FALSE	0.00259664298012521	0.0766870476578839	0.938934755156245	0.988255424280398	-0.0166305781969286	-0.439346098430845	0.660795924238287	0.912037485401279	0.0735349627136471	1.41346904984033	0.158780245115645	0.6730049496705	936	ENSG00000126267	protein_coding	chr19	35648223	35658861	10639	+	1340	InGen	4
ENSG00000272333.5	KMT2B	FALSE	FALSE	FALSE	0.011348056435012	0.280615975210235	0.779240489787893	0.960070094778286	-0.0573409511322569	-1.23559781435446	0.217785118381231	0.692238643852452	0.0119117337554186	0.189722103292343	0.849683134238997	0.971606915248355	10279	ENSG00000272333	protein_coding	chr19	35718019	35738878	20860	+	9757	InGen	5
ENSG00000161265.14	U2AF1L4	FALSE	FALSE	FALSE	0.0588902987174373	1.23136669813022	0.219360002634501	0.731349886323384	-0.0446874859616714	-0.827647399065108	0.408671273071982	0.810062688225765	0.0422426622438476	0.579188220040534	0.562991423381103	0.900961254403491	2875	ENSG00000161265	protein_coding	chr19	35742464	35745445	2982	-	199746	InGen	21
ENSG00000205155.7	PSENEN	FALSE	FALSE	FALSE	-0.0580114385532159	-1.08672680058068	0.278219771482304	0.774220038475422	-0.0413289867349488	-0.697157920661814	0.486361370662904	0.845105762239592	-0.00059928389192471	-0.00721087254132892	0.994252442096308	0.999610426494484	1845	ENSG00000205155	protein_coding	chr19	35745114	35747519	2406	+	55851	InGen	3
ENSG00000267796.7	LIN37	FALSE	FALSE	FALSE	-0.080199327633498	-1.63165938590119	0.104028955329523	0.610577506787946	-0.148773393653948	-2.63713594709687	0.00889267922759373	0.291354040036888	-0.0877917079117348	-1.14345634085814	0.253959153024874	0.75553634785032	2820	ENSG00000267796	protein_coding	chr19	35748361	35754519	6159	+	55957	InGen	9
ENSG00000167595.14	PROSER3	FALSE	FALSE	FALSE	-0.0449229909174093	-1.15252268733669	0.250223536489171	0.755299369496408	-0.0883612844488004	-1.96819067538001	0.0501675925990487	0.457561867702262	0.00990824732006084	0.16319475641869	0.870498895237745	0.976772850428459	6327	ENSG00000167595	protein_coding	chr19	35758143	35771028	12886	+	148137	InGen	16
ENSG00000004777.18	ARHGAP33	FALSE	FALSE	FALSE	0.00602003032021367	0.109384338729965	0.912986707326698	0.983075501215802	-0.0516643570056447	-0.821320725598799	0.412257752679685	0.811475726620581	-0.0211755126337961	-0.247105554310815	0.805032350592437	0.962960355204473	5260	ENSG00000004777	protein_coding	chr19	35774532	35788822	14291	+	115703	InGen	13
ENSG00000225872.3	LINC01529	FALSE	FALSE	FALSE	0.0501586490546468	0.376741383514135	0.706690116103123	0.941827892432884	-0.0770946104714072	-0.50260591894679	0.615690382803293	0.89481748494049	0.229422328239753	1.12213908906248	0.262895869212208	0.762093649391857	4415	ENSG00000225872	transcribed_unprocessed_pseudogene	chr19	35785697	35797902	12206	-	644050	InGen	7
ENSG00000126259.19	KIRREL2	FALSE	FALSE	FALSE	-0.229299963914237	-2.72575151542083	0.00687600490808114	0.314955436711624	-0.237862224947613	-2.55202506220529	0.0113146336010716	0.312726531460604	-0.17918965926528	-1.41349557733473	0.158772458550915	0.6730049496705	3382	ENSG00000126259	protein_coding	chr19	35855861	35867109	11249	+	84063	InGen	5
ENSG00000105290.11	APLP1	FALSE	FALSE	FALSE	-0.0367621623607068	-1.07098043392916	0.285226397805833	0.779243602407788	-0.0240649784979022	-0.619139088265814	0.536396889388019	0.865447395288463	-0.055026817900699	-1.03657407033682	0.300950847041847	0.789690286495901	3656	ENSG00000105290	protein_coding	chr19	35867899	35879791	11893	+	333	InGen	11
ENSG00000167604.13	NFKBID	FALSE	FALSE	FALSE	0.124499193912056	1.24949009803962	0.212671746008105	0.727552314575789	0.0473288878716981	0.414712317102779	0.678713436906749	0.917607910037097	0.0877938485708971	0.560371569921971	0.575735285686875	0.904436903429153	3198	ENSG00000167604	protein_coding	chr19	35887653	35902303	14651	-	84807	InGen	10
ENSG00000126243.8	LRFN3	FALSE	FALSE	FALSE	-0.0777094374448098	-1.39063078708213	0.165592389551137	0.680370866557859	-0.0637735659933478	-1.00186431658248	0.317392222273867	0.76079218276842	-0.107044812527056	-1.22732268915893	0.220872915514767	0.727518791475812	4044	ENSG00000126243	protein_coding	chr19	35935358	35945767	10410	+	79414	InGen	4
ENSG00000267786.1		FALSE	FALSE	FALSE	-0.0597616427178431	-0.636895106442653	0.524784582762641	0.888159810908691	-0.120925632153127	-1.11526602915498	0.265823245047201	0.727391622227647	-0.0129534408735159	-0.0872030869201182	0.930580928165152	0.987307396965648	500	ENSG00000267786	lincRNA	chr19	35947115	35959192	12078	+	NA	InGen	1
ENSG00000267388.1		FALSE	FALSE	FALSE	-0.128195818008182	-0.984897507870947	0.325640765493227	0.800853865171288	-0.130377711544601	-0.866823984162763	0.386881988836893	0.798847134248918	-0.131265824058052	-0.623504823908422	0.533529713111544	0.892126199421361	600	ENSG00000267388	lincRNA	chr19	35960512	35964063	3552	+	NA	InGen	1
ENSG00000205138.3	SDHAF1	FALSE	FALSE	FALSE	-0.0089935515054667	-0.183308144444274	0.854707029062048	0.973697356483677	-0.0741643898831684	-1.35226215774259	0.17753155888022	0.65336704836755	-0.109120161206753	-1.43043011192037	0.153860802476116	0.671108296979156	1117	ENSG00000205138	protein_coding	chr19	35995199	35996315	1117	+	644096	InGen	1
ENSG00000239382.10	ALKBH6	FALSE	FALSE	FALSE	-0.0895570183009355	-1.96633365013522	0.050382910165772	0.516216692381171	0.0196254991141416	0.381329174712969	0.703287694975118	0.927345863850447	0.151203364391659	2.18278528773029	0.0299962457279669	0.446407374009826	4293	ENSG00000239382	protein_coding	chr19	36009120	36014239	5120	-	84964	InGen	19
ENSG00000105270.14	CLIP3	FALSE	FALSE	FALSE	-0.0659257187126322	-1.53935832441954	0.125000347084971	0.636121603559638	-0.000634594756848089	-0.0130295923461473	0.989614729683092	0.998689494427423	0.0122897751509765	0.185170060204	0.853248016556305	0.972731748581508	3772	ENSG00000105270	protein_coding	chr19	36014660	36033343	18684	-	25999	InGen	6
ENSG00000161277.10	THAP8	FALSE	FALSE	FALSE	-0.105593829435418	-1.27353133889231	0.204029921154236	0.720856455049376	-0.249058215300362	-2.64218108158683	0.0087649520791678	0.291354040036888	-0.290947255324088	-2.21002610022593	0.0280232675617631	0.440893930993721	1825	ENSG00000161277	protein_coding	chr19	36034985	36054762	19778	-	199745	InGen	4
ENSG00000105258.8	POLR2I	FALSE	FALSE	FALSE	0.0385435530390025	1.03757800781593	0.300483950478235	0.78906687730914	0.0388601189305711	0.947391009866243	0.34436798714544	0.778859142280907	-0.0694188791529571	-1.2090270861937	0.227811579948198	0.732574407908805	1269	ENSG00000105258	protein_coding	chr19	36113710	36115346	1637	-	5438	InGen	7
ENSG00000105254.11	TBCB	FALSE	FALSE	FALSE	-0.011803635375365	-0.328191809343704	0.743045425575206	0.951190338394412	0.0211973505162121	0.528886683072661	0.597360274197134	0.888097335459234	-0.0605793254343526	-1.09607313440697	0.274117154078202	0.770190974606518	3326	ENSG00000105254	protein_coding	chr19	36114289	36125947	11659	+	1155	InGen	14
ENSG00000126247.10	CAPNS1	FALSE	FALSE	FALSE	-0.0560412987294818	-1.91313347677156	0.0568902873137238	0.525852702038732	-0.0559610937155642	-1.70158554180108	0.0900947931247378	0.537020585710667	0.0125349464652558	0.280901832814068	0.779021478966453	0.957802362611229	3478	ENSG00000126247	protein_coding	chr19	36139575	36150353	10779	+	826	InGen	17
ENSG00000161281.10	COX7A1	FALSE	FALSE	FALSE	-0.230102637908107	-1.45557277635984	0.146783952354388	0.657139017442073	-0.0459965849241344	-0.272262045386678	0.785648602135856	0.950395659629959	-0.19466865280986	-0.787034660093651	0.432018108412189	0.85394226133373	1006	ENSG00000161281	protein_coding	chr19	36150922	36152869	1948	-	1346	InGen	4
ENSG00000196357.11	ZNF565	FALSE	FALSE	FALSE	0.0355764041496758	1.03274887606474	0.302734266296344	0.791422619805532	-0.0295414261794486	-0.753705846691062	0.451745657263529	0.830688638649583	0.0147700244516373	0.275361282397102	0.783269515816211	0.958658623890362	3953	ENSG00000196357	protein_coding	chr19	36182060	36246257	64198	-	147929	InGen	7
ENSG00000167635.11	ZNF146	FALSE	FALSE	FALSE	0.0632640377001623	2.41664006795246	0.0163921302820062	0.388227889058769	0.0702630910595399	2.37740173589227	0.0181992811565416	0.357943529831946	0.0464179019005638	1.14813902428111	0.252024893450469	0.754106833999868	4146	ENSG00000167635	protein_coding	chr19	36214602	36238774	24173	+	7705	InGen	5
ENSG00000267053.6		FALSE	FALSE	FALSE	0.0468623967115197	0.57444476464599	0.566191061670595	0.902188059855352	-0.010020264449994	-0.10812490914176	0.913984624487019	0.982685448231447	0.0485352830929353	0.380579170510322	0.703843510488273	0.942733849399472	2674	ENSG00000267053	lincRNA	chr19	36304580	36312668	8089	+	NA	InGen	6
ENSG00000232677.6	LINC00665	FALSE	FALSE	FALSE	0.042829609991622	1.33999877058118	0.181480451050014	0.697906903311424	-0.0107909523316828	-0.295956848109379	0.767512370744367	0.945545621654995	0.0332524907871109	0.66841663837146	0.504493504985947	0.882907980747285	7201	ENSG00000232677	lincRNA	chr19	36313067	36331718	18652	-	100506930	InGen	8
ENSG00000142065.13	ZFP14	FALSE	FALSE	FALSE	0.0600314619838641	1.36320525181151	0.174062476465065	0.688027857258374	-0.0142897238135938	-0.287727470808996	0.773797272090153	0.947270633661489	-0.0354797918298406	-0.51939048340803	0.603954809792174	0.913390009897061	7817	ENSG00000142065	protein_coding	chr19	36334453	36379199	44747	-	57677	InGen	2
ENSG00000181007.8	ZFP82	FALSE	FALSE	FALSE	0.0760785740092645	2.3730297445558	0.0184111231801456	0.397579355001026	-0.00919382636706632	-0.253509285478649	0.800086134156819	0.954658135212382	-0.0163728781705815	-0.329889151857788	0.741764073468087	0.950948925314228	7506	ENSG00000181007	protein_coding	chr19	36383120	36418656	35537	-	284406	InGen	3
ENSG00000267142.1		FALSE	FALSE	FALSE	0.194892966743384	1.17220021680834	0.24224906123313	0.749946074363721	-0.170453908163614	-0.900749123362496	0.36860147683993	0.790615168186194	0.185233901513378	0.706194740814891	0.480734395932542	0.875097450469132	999	ENSG00000267142	processed_pseudogene	chr19	36421536	36422534	999	+	NA	InGen	1
ENSG00000186017.14	ZNF566	FALSE	FALSE	FALSE	-0.0040617742643979	-0.142670335176083	0.886667169574344	0.978575329193678	-0.0311073423706446	-0.963354069431064	0.336314573254648	0.77368630404506	-0.0136026519456315	-0.306689254974497	0.759338982194141	0.955221026504747	6481	ENSG00000186017	protein_coding	chr19	36445119	36489902	44784	-	84924	InGen	11
ENSG00000267309.1		FALSE	FALSE	FALSE	0.0284824735934227	0.343158097023477	0.731772193546565	0.949091138518916	-0.0909173395530495	-0.969823525333683	0.33308571167077	0.770842162456025	0.0834719990536267	0.661177378797693	0.50911646747279	0.883383111455373	1392	ENSG00000267309	antisense	chr19	36489649	36491040	1392	+	728752	InGen	1
ENSG00000254004.6	ZNF260	FALSE	FALSE	FALSE	-0.00316782207624782	-0.0691848096829283	0.944898640837711	0.989376305246373	0.122731756686097	2.39285843170878	0.0174674534105345	0.356535931813506	0.0197765950474436	0.278814159745555	0.780621362342241	0.958187298948735	5952	ENSG00000254004	protein_coding	chr19	36510695	36528660	17966	-	339324	InGen	5
ENSG00000228629.2		FALSE	FALSE	FALSE	0.0518137892014056	0.428097621466284	0.668954088221828	0.935779232495345	0.00506223213547125	0.0364121220134513	0.970983237447103	0.995232619926682	0.0740406254672008	0.383625135927883	0.701587189278944	0.941764013802909	434	ENSG00000228629	antisense	chr19	36528318	36535235	6918	+	NA	InGen	1
ENSG00000186020.12	ZNF529	FALSE	FALSE	FALSE	0.0576833017403185	2.08622044056116	0.0379875557407296	0.477723587434439	0.081957704978665	2.61739678636202	0.00940864059405745	0.297131868917788	0.0990861404967846	2.30046539232167	0.0222580682279509	0.413587025374803	8173	ENSG00000186020	protein_coding	chr19	36534774	36605276	70503	-	57711	InGen	9
ENSG00000233527.8	ZNF529-AS1	FALSE	FALSE	FALSE	0.0734743163707908	1.34248957352374	0.180673133787757	0.697471748711146	0.204139651368552	3.3228715029155	0.001026383328258	0.168666156910487	0.132864387484921	1.54576163550911	0.123445824362802	0.642663725818822	1868	ENSG00000233527	antisense	chr19	36573070	36594708	21639	+	101927599	InGen	4
ENSG00000161298.16	ZNF382	FALSE	FALSE	FALSE	0.0543447807405521	2.11344374773941	0.0355685637554738	0.470503063084733	0.0282659390902928	0.966010052914175	0.334986546197077	0.772398758716721	0.101481761650915	2.53809735541214	0.0117627592175534	0.360612589726708	11318	ENSG00000161298	protein_coding	chr19	36604817	36634113	29297	+	84911	InGen	9
ENSG00000197808.11	ZNF461	FALSE	FALSE	FALSE	0.0671577972393209	1.82030314468247	0.0699262737745153	0.553937923662274	0.0680988788680349	1.63864704086916	0.102563326371587	0.561658113017733	0.0491853737515057	0.859148765583642	0.391093702556706	0.837786041439925	4204	ENSG00000197808	protein_coding	chr19	36637192	36666853	29662	-	92283	InGen	14
ENSG00000276071.1		FALSE	FALSE	FALSE	0.240186687698086	3.7538196701745	0.000217302751252317	0.107250112746574	0.207185719779217	2.83956300558811	0.00489473854871156	0.249503774953326	0.117957431590431	1.16606675953535	0.244715163382714	0.746936784662779	1303	ENSG00000276071	lincRNA	chr19	36668102	36669404	1303	+	NA	InGen	1
ENSG00000225975.6	LINC01534	FALSE	FALSE	FALSE	0.0982241119480274	2.20801368044228	0.0281650717156071	0.442476163262759	0.132867120495316	2.6586749376958	0.00835880806921973	0.289909647273672	0.153094557989665	2.21774672901525	0.0274849663766102	0.43769729672114	1138	ENSG00000225975	lincRNA	chr19	36685440	36687449	2010	-	101927621	InGen	3
ENSG00000189042.13	ZNF567	FALSE	FALSE	FALSE	0.0506309185931803	1.15289010757582	0.250072966250949	0.755299369496408	0.0417451492449522	0.844228513250896	0.399360827832033	0.804515601174394	-0.0427275781413541	-0.627430231209305	0.530958390389415	0.891400816195173	4724	ENSG00000189042	protein_coding	chr19	36687612	36727701	40090	+	163081	InGen	7
ENSG00000267041.5	ZNF850	FALSE	FALSE	FALSE	0.0217937582551304	0.376278884691612	0.707033445590601	0.941827892432884	0.00961830113727167	0.147940651911343	0.882510625936476	0.974211832952509	-0.0267038062765948	-0.29621495034751	0.76731550026889	0.956547234043982	7850	ENSG00000267041	protein_coding	chr19	36714383	36772825	58443	-	342892	InGen	3
ENSG00000267260.1		FALSE	FALSE	FALSE	0.0769047419686157	1.1139095963841	0.266403634994764	0.765089610630011	0.00390156972655338	0.0499584846468078	0.960195954529243	0.992848707838422	-0.00699801407398311	-0.0641417734345422	0.948909357988291	0.991546441266825	2050	ENSG00000267260	lincRNA	chr19	36773153	36777078	3926	+	NA	InGen	2
ENSG00000267254.5	ZNF790-AS1	FALSE	FALSE	FALSE	-0.0173871835955355	-0.402733967933126	0.687493219426303	0.940208269894669	-0.0756799523773594	-1.53860421256901	0.125184427968254	0.59107982930665	-0.116016121657926	-1.69096546667858	0.0921081517615776	0.599710253427175	1506	ENSG00000267254	antisense	chr19	36797518	36828115	30598	+	284408	InGen	4
ENSG00000197863.8	ZNF790	FALSE	FALSE	FALSE	0.0840632951959519	2.2825538500598	0.0233095828127524	0.420697793998462	-0.00723615374330443	-0.173927283895733	0.862065453708732	0.96989434586095	0.00922897488495007	0.161648882175834	0.871714862714389	0.976772850428459	3851	ENSG00000197863	protein_coding	chr19	36817428	36850787	33360	-	388536	InGen	8
ENSG00000251247.9	ZNF345	FALSE	FALSE	FALSE	0.0898827460483499	2.05800441592193	0.0406419618272606	0.489162367253512	0.109352724218245	2.21452689635734	0.0277083603359248	0.391075498141595	0.0673474666087393	0.981305035997623	0.327405107603002	0.80225092591464	4738	ENSG00000251247	protein_coding	chr19	36850361	36913029	62669	+	25850	InGen	15
ENSG00000185869.14	ZNF829	FALSE	FALSE	FALSE	0.038657901514994	0.899604086624215	0.369209522342538	0.825275129527978	0.0237111160946984	0.488688590651232	0.625496948530292	0.898470822427593	0.052169710550923	0.785899310961821	0.432681760366223	0.854345284614771	7742	ENSG00000185869	protein_coding	chr19	36888124	36916291	28168	-	374899	InGen	3
ENSG00000243297.2	RPL31P61	FALSE	FALSE	FALSE	0.141286736127323	0.937686094527526	0.349324168338228	0.813507715929999	0.139743613187713	0.813766501006856	0.416564612073613	0.813197177758549	0.342563917239222	1.43675389403598	0.152056762251299	0.670468054159327	376	ENSG00000243297	processed_pseudogene	chr19	36901742	36902117	376	+	NA	InGen	1
ENSG00000198453.12	ZNF568	FALSE	FALSE	FALSE	0.00786804441954168	0.252694467435831	0.800715053154817	0.964796495502802	0.0199086259333623	0.564859272586529	0.572683503913381	0.88065090465984	0.0878668515923216	1.82452701415854	0.0692836864991792	0.555786789089452	9437	ENSG00000198453	protein_coding	chr19	36916329	36998700	82372	+	374900	InGen	16
ENSG00000197050.10	ZNF420	FALSE	FALSE	FALSE	0.0742407750192657	2.15679121738057	0.0319898014451742	0.466056441964317	-0.00553446801719429	-0.14301986166657	0.886391409887173	0.97523505030396	-0.0436349317954829	-0.819269424053902	0.413424618052096	0.844370416029963	4023	ENSG00000197050	protein_coding	chr19	37007857	37130314	122458	+	147923	InGen	9
ENSG00000267345.1		FALSE	FALSE	FALSE	0.0398942886209569	0.569171334761812	0.569758461410204	0.903277580217898	-0.00438740753535882	-0.0553455797589677	0.955908011478028	0.99192263562351	0.0194902326307569	0.179824739359042	0.85743799288954	0.974216958261773	572	ENSG00000267345	antisense	chr19	37075113	37078605	3493	-	NA	InGen	1
ENSG00000267672.1		FALSE	FALSE	FALSE	-0.0424963681222869	-0.837310649295701	0.403229560337851	0.843486429426992	0.00894143223173955	0.156281889547391	0.875938829569532	0.972939915483864	0.121170964528947	1.54044873221057	0.124734550935586	0.643022047596126	1224	ENSG00000267672	sense_intronic	chr19	37091341	37092564	1224	+	NA	InGen	1
ENSG00000196967.10	ZNF585A	FALSE	FALSE	FALSE	0.0671534136185757	1.73543615023677	0.0839141260161902	0.586387868546871	0.0843072366563783	1.92398419380066	0.0555087419335928	0.473164450123825	0.181626310502955	3.04197235644084	0.00260453950162466	0.241074879612926	10758	ENSG00000196967	protein_coding	chr19	37106734	37172741	66008	-	199704	InGen	6
ENSG00000267437.1		FALSE	FALSE	FALSE	0.228261255574296	1.70641920358385	0.0891903008461493	0.591823465848073	0.332243788936125	2.22278857016531	0.0271383006018525	0.39027434928412	0.539913358463183	2.66785368668304	0.00814020072357927	0.334604057753117	319	ENSG00000267437	antisense	chr19	37128679	37141640	12962	-	NA	InGen	1
ENSG00000245680.9	ZNF585B	FALSE	FALSE	FALSE	-0.0078745663979733	-0.310326651871097	0.75657495416796	0.955233189177174	-0.0207301996970291	-0.718892099976908	0.472888761403285	0.839315302346696	0.0257524871733651	0.656478521029001	0.512129045913536	0.885555273236203	7538	ENSG00000245680	protein_coding	chr19	37181579	37218153	36575	-	92285	InGen	9
ENSG00000188283.11	ZNF383	FALSE	FALSE	FALSE	0.0576606369111095	1.76453800734484	0.0788806904231038	0.574214646804202	0.0205024227746719	0.555764292194713	0.57887639826393	0.88168941966614	-0.00127883670833365	-0.0250455795189267	0.980038884219296	0.996818429857391	8417	ENSG00000188283	protein_coding	chr19	37217926	37248738	30813	+	163087	InGen	8
ENSG00000226686.7	LINC01535	FALSE	FALSE	FALSE	0.00237784689101509	0.0299097570108299	0.976163241957369	0.99531824832067	0.0260326058024597	0.289036981825001	0.772796167866382	0.94700198076962	-0.00285268573070833	-0.0232867879718021	0.981440362265443	0.997105706157443	2187	ENSG00000226686	lincRNA	chr19	37251912	37265535	13624	+	101927667	InGen	6
ENSG00000267605.5		FALSE	FALSE	FALSE	-0.0474433274004534	-0.547020169382875	0.584860065855404	0.907880861579071	-0.10697038879336	-1.06426780007507	0.288249492703418	0.74070993230724	0.044803554695395	0.326389458260126	0.744406834759276	0.951684181695107	2781	ENSG00000267605	lincRNA	chr19	37265939	37271518	5580	-	NA	InGen	5
ENSG00000181666.17	HKR1	FALSE	FALSE	FALSE	0.0166471986118206	0.870883374967377	0.384665730251868	0.834336625349211	0.00902534134908899	0.414947695348385	0.678541345378318	0.917531789779579	0.0755042163258029	2.54030133281763	0.0116908075098844	0.359541028152324	7203	ENSG00000181666	protein_coding	chr19	37312837	37369365	56529	+	284459	InGen	27
ENSG00000267682.1		FALSE	FALSE	FALSE	0.0549937832530924	1.21794131260539	0.22441155139519	0.736146727750041	0.0297526135648381	0.57710241875739	0.564397293004416	0.878151178486902	0.0337794848195671	0.472255973701344	0.637162174000457	0.924530803897262	375	ENSG00000267682	sense_intronic	chr19	37337236	37337743	508	+	NA	InGen	1
ENSG00000189164.14	ZNF527	FALSE	FALSE	FALSE	-0.00141591265680625	-0.0504854001099608	0.959776494739217	0.991470279055724	-0.0451036195147912	-1.42248718051343	0.156149888418355	0.630475372616725	-0.0666271629591797	-1.53064734319585	0.127139702469492	0.645401039359779	6436	ENSG00000189164	protein_coding	chr19	37371061	37393066	22006	+	84503	InGen	7
ENSG00000196437.10	ZNF569	FALSE	FALSE	FALSE	0.0106490510239497	0.341327365054116	0.73314811097427	0.949222229955224	0.0349290463964827	1.00130232942232	0.317663210328113	0.76079218276842	0.030438544101451	0.637462082561193	0.524415929547667	0.888938850560264	5016	ENSG00000196437	protein_coding	chr19	37411155	37469275	58121	-	148266	InGen	8
ENSG00000171827.10	ZNF570	FALSE	FALSE	FALSE	-0.00184488721664871	-0.0654098874453466	0.94790070270864	0.98992309097717	-0.0289021301287079	-0.910449905240161	0.363475282203838	0.788285750381312	-0.0442051746688463	-1.01347093418127	0.311829658730444	0.793345331024905	6246	ENSG00000171827	protein_coding	chr19	37467585	37488652	21068	+	148268	InGen	7
ENSG00000266916.5	ZNF793-AS1	FALSE	FALSE	FALSE	-0.142579088797485	-1.65026718297701	0.100162693299132	0.606924452887676	-0.310027576628253	-3.17207869215099	0.00170564211481119	0.207362068663724	-0.10787233297791	-0.806313272315867	0.420839954232708	0.849197870590182	1321	ENSG00000266916	antisense	chr19	37497159	37507046	9888	-	NA	InGen	5
ENSG00000267115.1		FALSE	FALSE	FALSE	-0.0605987250468578	-0.364039334841378	0.716140898028461	0.944551130670939	0.0580403371657875	0.309080787432573	0.757521325594701	0.944120179095139	0.131564652530131	0.504183405296665	0.61458313848892	0.916852435365044	560	ENSG00000267115	lincRNA	chr19	37503906	37504465	560	-	NA	InGen	1
ENSG00000188227.12	ZNF793	FALSE	FALSE	FALSE	0.0090911208278327	0.340362663005182	0.733873496546045	0.949531245380329	-0.0186070951260353	-0.612693696427049	0.540644081826454	0.867675925642143	-0.0123857396998952	-0.297352676221627	0.766447866888565	0.956353553842005	12007	ENSG00000188227	protein_coding	chr19	37506939	37548762	41824	+	390927	InGen	10
ENSG00000267470.5	ZNF571-AS1	FALSE	FALSE	FALSE	0.158589182078558	2.64522904441414	0.00868858862664974	0.336939612220522	0.0809488353905981	1.1797285096024	0.239246242391962	0.706093033475971	0.270376079221798	2.91233262125275	0.00391662127271652	0.26598320415347	4560	ENSG00000267470	antisense	chr19	37548914	37587348	38435	+	100507433	InGen	12
ENSG00000171817.16	ZNF540	FALSE	FALSE	FALSE	0.114334834515457	3.2117137826959	0.00149516300650274	0.203077203288283	0.144719579910641	3.5924642470291	0.000395423594971519	0.144963482252499	0.144219355359548	2.61423504704828	0.00949373674032255	0.344706534412823	4304	ENSG00000171817	protein_coding	chr19	37551406	37614097	62692	+	163255	InGen	10
ENSG00000180479.13	ZNF571	FALSE	FALSE	FALSE	0.00721828281900239	0.10316755491182	0.917913926721556	0.983826419187524	0.0665763359156618	0.849264281775946	0.396558816605032	0.80314762215402	0.0921821445340592	0.852220939099761	0.394919244587641	0.838491157511517	6206	ENSG00000180479	protein_coding	chr19	37554782	37594790	40009	-	51276	InGen	6
ENSG00000120784.15	ZFP30	FALSE	FALSE	FALSE	0.0351730382481943	1.01182551945872	0.31261427948699	0.796466547513608	0.0611834231689838	1.56645046238076	0.118526845860376	0.581032486946937	0.0413815915719975	0.77113633757427	0.441365141815804	0.859260197176598	7705	ENSG00000120784	protein_coding	chr19	37613749	37692337	78589	-	22835	InGen	12
ENSG00000196381.10	ZNF781	FALSE	FALSE	FALSE	-0.00487623992912714	-0.11659896262391	0.90727286105108	0.982196566782619	-0.00527678838178098	-0.110669432943912	0.911968596909717	0.981683692299485	-0.010799163017004	-0.16361495855565	0.870168422021809	0.976772850428459	3617	ENSG00000196381	protein_coding	chr19	37667751	37692322	24572	-	163115	InGen	4
ENSG00000267552.6		FALSE	FALSE	FALSE	-0.0147246613846348	-0.123753950396889	0.901611008789832	0.981612919112668	0.0910467623835371	0.671423758513686	0.502579737180845	0.852791826038918	0.181762074108666	0.970005897115255	0.332994983859496	0.805920898837875	785	ENSG00000267552	protein_coding	chr19	37689865	37719188	29324	-	NA	InGen	3
ENSG00000267319.1		FALSE	FALSE	FALSE	0.109689827366199	1.1343884950899	0.257734276573342	0.759945976565821	0.110629804655685	1.00424837780289	0.316244333099921	0.759552701547207	0.265904504211479	1.72861695863155	0.0851306384555774	0.590167633625025	285	ENSG00000267319	processed_pseudogene	chr19	37693280	37693564	285	-	NA	InGen	1
ENSG00000198182.12	ZNF607	FALSE	FALSE	FALSE	0.0374681620031268	1.30212764212786	0.194088941690472	0.711507638373779	0.00386583565870875	0.119323332987178	0.905116449836641	0.979119545149558	0.0822214415982367	1.86083581869931	0.0639587753832654	0.545380029874889	4740	ENSG00000198182	protein_coding	chr19	37696363	37719790	23428	-	84775	InGen	5
ENSG00000267152.1		FALSE	FALSE	FALSE	0.000237951825300398	0.00503880622784046	0.995983709413484	0.999629202592761	-0.000973555108810665	-0.0182492650832964	0.985454773399888	0.998312434802776	-0.0817221867351322	-1.07491446498795	0.283464731705844	0.777888459648614	1360	ENSG00000267152	lincRNA	chr19	37728586	37730643	2058	-	NA	InGen	1
ENSG00000189144.13	ZNF573	FALSE	FALSE	FALSE	0.0139981000289336	0.449160612417691	0.653710700598897	0.929910621427305	-0.0278385736265287	-0.787828408972788	0.431554486541616	0.821024188024595	0.0273365646431183	0.56631061101845	0.571698203153216	0.903743794517427	4689	ENSG00000189144	protein_coding	chr19	37735833	37817300	81468	-	126231	InGen	19
ENSG00000267422.1		FALSE	FALSE	FALSE	0.036200032827157	0.383872255286408	0.701404249522672	0.941287924129607	0.0648605642509812	0.615297226742215	0.538926450463026	0.86686349897816	-0.0975740758048708	-0.679158226360526	0.497675222150517	0.879890448784816	1432	ENSG00000267422	transcribed_processed_pseudogene	chr19	37779686	37792865	13180	+	NA	InGen	2
ENSG00000267640.6		FALSE	FALSE	FALSE	0.0883089339360405	1.00847547616028	0.31421579758961	0.796830527320881	-0.0156461854980918	-0.160067744801059	0.872958883370633	0.972370893653783	-0.00139525655384794	-0.0102067964516288	0.991864557164891	0.999127553358926	6985	ENSG00000267640	transcribed_unprocessed_pseudogene	chr19	37817359	37832160	14802	+	NA	InGen	6
ENSG00000105738.10	SIPA1L3	FALSE	FALSE	FALSE	-0.0321233632232323	-0.623583826968318	0.533477900099179	0.891034310190872	-0.0172657088590696	-0.293410753006318	0.76945524130658	0.946258469803419	-0.0256528190751451	-0.319325160237466	0.749750579405199	0.953972785392518	10335	ENSG00000105738	protein_coding	chr19	37907228	38208372	301145	+	23094	InGen	12
ENSG00000268051.1		FALSE	FALSE	FALSE	-0.1217313574948	-1.55340646019548	0.121609833524062	0.632555122009793	-0.0732170582464265	-0.810618044705037	0.418367485026906	0.814285474633489	-0.0107050798497329	-0.084386626440698	0.932817578019421	0.987690831568146	607	ENSG00000268051	sense_intronic	chr19	37963853	37964790	938	+	NA	InGen	1
ENSG00000269653.1		FALSE	FALSE	FALSE	0.0372992897561107	0.513482465201753	0.60807410032266	0.915865354784762	0.0677688416501514	0.800850947579179	0.423989660528589	0.818312628378767	0.212302681452913	1.84767611126823	0.0658480532286181	0.551130741921273	1890	ENSG00000269653	sense_intronic	chr19	38184376	38186265	1890	+	NA	InGen	1
ENSG00000268499.1		FALSE	FALSE	FALSE	0.0130612193485229	0.132381149599008	0.894790889416227	0.979854515263823	-0.00526660936918744	-0.0460021180952364	0.963345831775531	0.993245005760685	0.0927350708878119	0.584437917464353	0.559460569149423	0.900271731699656	432	ENSG00000268499	sense_intronic	chr19	38199836	38200934	1099	+	NA	InGen	1
ENSG00000275132.1	RN7SL663P	FALSE	FALSE	FALSE	-0.000419236471370913	-0.00431529849839475	0.996560393160207	0.999629202592761	0.104674055982925	0.937705296213406	0.349314317500381	0.781840347680243	0.35953235574153	2.39665108012561	0.0172918983785881	0.396185956952101	299	ENSG00000275132	misc_RNA	chr19	38200234	38200532	299	+	NA	InGen	1
ENSG00000011332.19	DPF1	FALSE	FALSE	FALSE	0.0466410311318474	0.961493816875652	0.337246750903915	0.807555821735998	0.0252891947105908	0.458787968368261	0.646790962189427	0.905982862432898	-0.0271585848804478	-0.359954644519394	0.719189459121262	0.945286108201808	4800	ENSG00000011332	protein_coding	chr19	38211006	38229714	18709	-	8193	InGen	17
ENSG00000167642.12	SPINT2	FALSE	FALSE	FALSE	0.0988055164951144	1.56607977832013	0.118613598717147	0.630689116943234	0.121567263766225	1.74282304804734	0.0826123527852137	0.526791267821971	0.0388612093368236	0.39777927888975	0.691137378487008	0.93884248275238	5199	ENSG00000167642	protein_coding	chr19	38244035	38292614	48580	+	10653	InGen	11
ENSG00000200209.1		FALSE	FALSE	FALSE	0.199656635257485	0.949611317403761	0.343240480200364	0.811407934579784	0.0449700003348244	0.184621020177195	0.853678196565979	0.968185273025264	0.00210200650952437	0.00625752795643763	0.99501231212508	0.999729510432737	93	ENSG00000200209	misc_RNA	chr19	38294544	38294636	93	+	NA	InGen	1
ENSG00000167645.16	YIF1B	FALSE	FALSE	FALSE	0.00658276282985614	0.149857344440932	0.880999787511429	0.978183480091881	-0.0671112075450831	-1.36411104226407	0.173777629627758	0.650037987068447	-0.233104167724553	-3.38035058931031	0.000841628795660537	0.17426549451009	3193	ENSG00000167645	protein_coding	chr19	38305104	38317273	12170	-	90522	InGen	16
ENSG00000099341.11	PSMD8	FALSE	FALSE	FALSE	0.000520481797798552	0.0111943768882916	0.991077426538271	0.999413635332517	0.029880404893253	0.572183998912833	0.567719116200125	0.878388769549725	0.0254065214784194	0.355178462258884	0.722759813018333	0.946407642156901	3105	ENSG00000099341	protein_coding	chr19	38374536	38383824	9289	+	5714	InGen	10
ENSG00000267090.1		FALSE	FALSE	FALSE	0.0540625007970599	0.287779396679984	0.77375756821335	0.958393943471913	0.0969605635670182	0.457021256415061	0.64805852337222	0.906369650128249	-0.306954655706618	-1.01478933610253	0.311201918286604	0.793184889686599	297	ENSG00000267090	antisense	chr19	38385522	38386759	1238	+	NA	InGen	1
ENSG00000188766.12	SPRED3	FALSE	FALSE	FALSE	0.00730082233777929	0.0676128087974954	0.946148704242121	0.989671034841061	0.0659491642453464	0.5279062687409	0.598039586036726	0.888468640799457	-0.27660111481755	-1.57880099888913	0.115664910344144	0.633338811904165	5864	ENSG00000188766	protein_coding	chr19	38388421	38399587	11167	+	399473	InGen	7
ENSG00000130244.12	FAM98C	FALSE	FALSE	FALSE	0.0188857100650025	0.388634509831242	0.697882217145749	0.94064096285427	-0.0986328520569295	-1.77000789564657	0.0779627795089005	0.519467645745755	-0.0864662125669041	-1.12724490620826	0.260735744504583	0.761277425451478	4598	ENSG00000130244	protein_coding	chr19	38403135	38409088	5954	+	147965	InGen	10
ENSG00000196218.12	RYR1	FALSE	FALSE	FALSE	0.145783605486717	2.76425532535708	0.0061365032055779	0.303022183439641	0.0911207246719243	1.5162513521421	0.130737960320581	0.598611985389135	0.0730807165679987	0.889877907950844	0.374399659508829	0.828775876206442	15965	ENSG00000196218	protein_coding	chr19	38433699	38587564	153866	+	6261	InGen	10
ENSG00000178982.9	EIF3K	FALSE	FALSE	FALSE	0.0173004647341391	0.661482228675825	0.508921342223457	0.881194156081521	0.00957455718048577	0.324239395707072	0.746031939747462	0.940498024076786	0.0427207876154869	1.0555520782471	0.292207022613677	0.785121160046263	2798	ENSG00000178982	protein_coding	chr19	38619082	38636955	17874	+	27335	InGen	14
ENSG00000130402.11	ACTN4	FALSE	FALSE	FALSE	0.0435100395174562	0.882740253725079	0.378237226863182	0.831141575255024	-0.000405004240188675	-0.00721423910013845	0.994249758765737	0.999204779721081	-0.0245515816946533	-0.319054880006517	0.74995527331677	0.954012863406169	6098	ENSG00000130402	protein_coding	chr19	38647649	38731583	83935	+	81	InGen	11
ENSG00000104823.8	ECH1	FALSE	FALSE	FALSE	0.0483080976930621	1.08224614311164	0.280201414147061	0.775992612834665	-0.0112620486480006	-0.225463574609939	0.821805592936259	0.958420267229697	-0.189456932384035	-2.72474226177382	0.00689642873969331	0.32129815070331	2467	ENSG00000104823	protein_coding	chr19	38815422	38832005	16584	-	1891	InGen	17
ENSG00000104824.16	HNRNPL	FALSE	FALSE	FALSE	0.0341236815180984	1.70683394304621	0.0891130373164564	0.591514315128721	0.00127466946839439	0.0561874034203215	0.955238061484858	0.991898364117442	0.0333220493670665	1.07485279403139	0.283492290739577	0.777888459648614	6821	ENSG00000104824	protein_coding	chr19	38836388	38852347	15960	-	3191	InGen	14
ENSG00000269688.1		FALSE	FALSE	FALSE	0.0699426829639145	0.889476049070419	0.374615073706514	0.827835017051547	-0.0204261102907511	-0.226363320652316	0.821106567641971	0.958128809830717	0.0569331944616411	0.466459088333686	0.641299160002159	0.925711458319602	493	ENSG00000269688	sense_intronic	chr19	38844729	38845499	771	-	NA	InGen	1
ENSG00000068903.19	SIRT2	FALSE	FALSE	FALSE	0.0387132130478926	1.19256890876719	0.234185706595566	0.742638090147922	-0.0713144258056675	-1.92863834817558	0.0549248396526922	0.472230392206239	0.0220219936800136	0.436606463276014	0.662779209735372	0.931511025012842	6224	ENSG00000068903	protein_coding	chr19	38878555	38899862	21308	-	22933	InGen	19
ENSG00000104825.16	NFKBIB	FALSE	FALSE	FALSE	-0.100219068944098	-1.42948737904758	0.154131140337839	0.66454519738036	-0.0710486348474669	-0.899141504486163	0.369455343843712	0.790939056951615	-0.255490372986665	-2.27970562598586	0.0234807286927382	0.418815312765154	2324	ENSG00000104825	protein_coding	chr19	38899700	38908893	9194	+	4793	InGen	6
ENSG00000262484.1	CCER2	FALSE	FALSE	FALSE	0.120246330127942	0.94624605641762	0.344950340689284	0.812480899757482	-0.145354910514892	-0.980581142006384	0.327761382291984	0.766550991122222	0.00738139309069708	0.0369771445388504	0.970533176326534	0.99513803321204	1057	ENSG00000262484	protein_coding	chr19	38908980	38912158	3179	-	643669	InGen	2
ENSG00000104835.14	SARS2	FALSE	FALSE	FALSE	-0.0662404871524691	-1.12251923645473	0.262734612744795	0.76334299984899	-0.154494094769776	-2.29070518449433	0.0228257874746529	0.374125219439002	-0.0771565245677368	-0.830903787095293	0.406832592116604	0.841916433770731	3231	ENSG00000104835	protein_coding	chr19	38915266	38930896	15631	-	54938	InGen	14
ENSG00000128626.11	MRPS12	FALSE	FALSE	FALSE	0.0031180255196342	0.06333688998981	0.949549603465871	0.989927396970591	0.0261981783936796	0.479880850902846	0.631737922809083	0.899826631571158	0.0638416229080139	0.835371813613981	0.404317870217409	0.841696916198325	2144	ENSG00000128626	protein_coding	chr19	38930548	38933162	2615	+	6183	InGen	4
ENSG00000269486.2		FALSE	FALSE	FALSE	-0.158993099011366	-1.76289938552783	0.079157385767556	0.574746126442147	-0.390214362308019	-3.75316668541391	0.000217838901757688	0.126346563019459	-0.269708181410154	-1.95246369374639	0.0520158670279874	0.517878523662243	3336	ENSG00000269486	lincRNA	chr19	38935297	38938632	3336	-	NA	InGen	1
ENSG00000269190.5	FBXO17	FALSE	FALSE	FALSE	-0.0751789676624095	-1.33202377421713	0.18408341806387	0.701349416552855	-0.127241606363563	-1.98305240561497	0.0484722102943554	0.452857480590712	-0.00646084210650921	-0.074376702082162	0.94077100727786	0.989125393382149	4960	ENSG00000269190	protein_coding	chr19	38941401	38975910	34510	-	115290	InGen	7
ENSG00000161243.8	FBXO27	FALSE	FALSE	FALSE	-0.0671862650716678	-1.08813923986793	0.277597091843281	0.773761271592384	-0.220014247636898	-3.12931800220823	0.00196324029561655	0.210697968904743	-0.0808610308072947	-0.846400314613213	0.398150923392785	0.839447361623406	2833	ENSG00000161243	protein_coding	chr19	38990714	39032785	42072	-	126433	InGen	7
ENSG00000130669.17	PAK4	FALSE	FALSE	FALSE	-0.00885585193258989	-0.174094683183947	0.861934036736851	0.974977070087344	-0.0571663372171434	-0.985414044818243	0.325387595278362	0.764988803097465	-0.158690810647695	-1.98491554501812	0.048263123738791	0.511776883884999	7115	ENSG00000130669	protein_coding	chr19	39125770	39182816	57047	+	10298	InGen	12
ENSG00000128011.4	LRFN1	FALSE	FALSE	FALSE	-0.0442043431318431	-0.577947546453163	0.563827456077634	0.900703363025867	-0.0267100728843208	-0.307646018611706	0.758611643886312	0.944417731334788	-0.176988875624021	-1.46078711928791	0.145348143177533	0.664899330872983	3381	ENSG00000128011	protein_coding	chr19	39306568	39315336	8769	-	57622	InGen	1
ENSG00000268262.1		FALSE	FALSE	FALSE	-0.281189119550355	-2.43164684941561	0.01574407843449	0.387700694414505	-0.10213463407955	-0.789020848917282	0.430858538289167	0.820894924202595	-0.267569727818337	-1.47776075937662	0.140749203394055	0.660338644866329	877	ENSG00000268262	sense_overlapping	chr19	39314651	39320858	6208	-	NA	InGen	1
ENSG00000130755.12	GMFG	FALSE	FALSE	FALSE	-0.0118936176917901	-0.167676890217239	0.866975049587363	0.976494452289827	0.0471231496841258	0.604167022603875	0.546288604348368	0.869920790246732	0.033011611085475	0.298833234118837	0.765319229943201	0.956147794992205	1490	ENSG00000130755	protein_coding	chr19	39328353	39342372	14020	-	9535	InGen	12
ENSG00000269246.1		FALSE	FALSE	FALSE	-0.0152616100788782	-0.0868137849637309	0.930890054029978	0.986270084398091	0.0225784032464896	0.115912817829301	0.907816071866037	0.980087681242876	0.365596079836354	1.29287309150326	0.197266191220859	0.706804414553153	173	ENSG00000269246	lincRNA	chr19	39341773	39341945	173	-	NA	InGen	1
ENSG00000179134.15	SAMD4B	FALSE	FALSE	FALSE	0.00749782202213223	0.172455996350165	0.863220654258158	0.975227769697946	0.0127141699971064	0.25647538098421	0.797797851330938	0.954173877810953	0.00245366101012808	0.0360983758615472	0.971233151763561	0.995357374419874	8057	ENSG00000179134	protein_coding	chr19	39342396	39385710	43315	+	55095	InGen	14
ENSG00000241983.3	RN7SL566P	FALSE	FALSE	FALSE	-0.118624126137204	-1.08700660939912	0.27809634070832	0.774220038475422	-0.150889319226861	-1.19921818662962	0.231595350147415	0.702251627415018	-0.0870769641878866	-0.50073418003145	0.617005306758756	0.917528134502632	296	ENSG00000241983	misc_RNA	chr19	39369153	39369448	296	+	NA	InGen	1
ENSG00000006712.14	PAF1	FALSE	FALSE	FALSE	-0.0370523802215698	-1.0273475495762	0.305264543988538	0.792620952598512	-0.0473889082349774	-1.17230533110999	0.242206951380748	0.708233004207197	0.00725386245880605	0.13321354082443	0.894133258884919	0.981222172753105	2668	ENSG00000006712	protein_coding	chr19	39385852	39391195	5344	-	54623	InGen	8
ENSG00000063322.13	MED29	FALSE	FALSE	FALSE	0.0283686420332992	0.809107846143085	0.419233894387342	0.84963257848261	0.0371867500959373	0.94030145801369	0.347984070196538	0.780622053557947	0.103563533568472	1.90325258881128	0.0581732783880085	0.534521564588084	3835	ENSG00000063322	protein_coding	chr19	39391303	39400637	9335	+	55588	InGen	7
ENSG00000128016.5	ZFP36	FALSE	FALSE	FALSE	0.156194594551013	0.554467728690062	0.579761816973145	0.90634645855123	0.889858602321057	2.8519448521134	0.00471400451948719	0.246195920888463	1.04762526100698	2.22818884144613	0.0267712073606297	0.434722400617358	2010	ENSG00000128016	protein_coding	chr19	39406813	39409412	2600	+	7538	InGen	4
ENSG00000105193.8	RPS16	FALSE	FALSE	FALSE	0.05965552024013	0.955750891211414	0.340135077238596	0.808995560050757	0.135316500727267	1.95203685200437	0.0520668188930874	0.46421019254078	0.0238028015258512	0.251640525210689	0.801528733416858	0.96277575529766	2603	ENSG00000105193	protein_coding	chr19	39433207	39435948	2742	-	6217	InGen	8
ENSG00000196235.13	SUPT5H	FALSE	FALSE	FALSE	0.0333237996934058	1.13738539441361	0.256482299309393	0.759187605955802	0.0437376623617427	1.31615815382515	0.189344341845615	0.666874330680965	0.0490252580659203	1.08176103769572	0.280416537175297	0.775668287818862	8568	ENSG00000196235	protein_coding	chr19	39436156	39476670	40515	+	6829	InGen	20
ENSG00000105197.10	TIMM50	FALSE	FALSE	FALSE	0.00976239491893303	0.308824997264961	0.75771567174242	0.955532110222694	-0.00745535097277279	-0.20887439565332	0.834718905981939	0.961517322725304	-0.0580506855847138	-1.18082541229646	0.238810933788483	0.742083062359396	6911	ENSG00000105197	protein_coding	chr19	39480412	39493785	13374	+	92609	InGen	20
ENSG00000176401.5	EID2B	FALSE	FALSE	FALSE	0.0889279275726176	1.65483384933469	0.0992316803220399	0.605273104501847	0.142959304178146	2.40823954114456	0.016765097723515	0.35343815732436	0.189194742934536	2.31789057106254	0.0212751699422428	0.412989818230189	1865	ENSG00000176401	protein_coding	chr19	39530990	39532854	1865	-	126272	InGen	2
ENSG00000176396.10	EID2	FALSE	FALSE	FALSE	-0.0698956115944009	-1.9881501635406	0.0479019364898996	0.510113927702536	-0.00322555984676403	-0.083177107745273	0.933778264026294	0.988145185052183	-0.148180286919027	-2.72211474693785	0.00694985806920073	0.322125170982824	1629	ENSG00000176396	protein_coding	chr19	39538705	39540333	1629	-	163126	InGen	1
ENSG00000276445.1		FALSE	FALSE	FALSE	0.130462226796116	1.21390204623089	0.225947644191297	0.736831345874393	-0.0923678600928414	-0.74020109869924	0.459882858692751	0.834280176700664	0.127511918772513	0.757008489730996	0.449768208387154	0.86285153808526	584	ENSG00000276445	lincRNA	chr19	39812972	39813555	584	-	NA	InGen	1
ENSG00000105204.13	DYRK1B	FALSE	FALSE	FALSE	0.0258148096374741	0.691601767843854	0.489838737339093	0.874993695512352	-0.0232581934180191	-0.548032460324797	0.584165869014541	0.883872831290681	-0.0728034304831147	-1.24487008262125	0.214362477284949	0.720192144137111	3192	ENSG00000105204	protein_coding	chr19	39825350	39834201	8852	-	9149	InGen	8
ENSG00000277759.1	MIR6719	FALSE	FALSE	FALSE	-0.136751174122926	-0.783235883835655	0.434240956312857	0.857003774087246	-0.00311824510142304	-0.0156359263751034	0.987537500206159	0.998423330201732	-0.0855552360986817	-0.3096076928523	0.757121038105594	0.955060722792593	87	ENSG00000277759	miRNA	chr19	39829716	39829802	87	-	102465974	InGen	1
ENSG00000105202.7	FBL	FALSE	FALSE	FALSE	-0.0148829465313847	-0.295981775099404	0.767493356734935	0.95736715303357	0.0233898874486428	0.417869970483524	0.676406196269335	0.917142320303734	-0.0267279441430998	-0.344113099995742	0.731054788914094	0.949481663005389	2182	ENSG00000105202	protein_coding	chr19	39834458	39846414	11957	-	2091	InGen	12
ENSG00000275395.4	FCGBP	FALSE	FALSE	FALSE	0.00242646015229783	0.0188516875339304	0.984974680338935	0.99727664293493	-0.114666698024362	-0.758448724402306	0.448907419914293	0.829295197176107	-0.343749079760351	-1.58275157905544	0.114761087153686	0.63282096923112	12961	ENSG00000275395	protein_coding	chr19	39863323	39934626	71304	-	8857	InGen	3
ENSG00000187534.6	PRR13P5	FALSE	FALSE	FALSE	0.218622472414752	1.53941776618527	0.124985846210441	0.636121603559638	0.0451584959423767	0.276270813099281	0.782571712867806	0.949963395891324	0.0337038896128256	0.152592991756023	0.878844161527767	0.97781336848629	442	ENSG00000187534	processed_pseudogene	chr19	39943239	39943680	442	-	NA	InGen	1
ENSG00000013275.7	PSMC4	FALSE	FALSE	FALSE	-0.0202977946426195	-0.504488402729956	0.614369161301601	0.917506798861043	0.0267639008572753	0.593944187694566	0.553094463203371	0.871903170545987	0.0220489743514901	0.358140081012451	0.720545184141391	0.946032404507449	2387	ENSG00000013275	protein_coding	chr19	39971005	39981441	10437	+	5704	InGen	6
ENSG00000187187.13	ZNF546	FALSE	FALSE	FALSE	0.0173283149913123	0.412276669503881	0.68049519425512	0.93933628098695	-0.0265075965407542	-0.555070065707721	0.579350403638138	0.881763096601024	0.0556425904141737	0.855361841769568	0.393182026792465	0.837942040678192	9007	ENSG00000187187	protein_coding	chr19	39984134	40021041	36908	+	339327	InGen	9
ENSG00000269069.1		FALSE	FALSE	FALSE	0.136158954563741	3.13195643937788	0.00194635978316557	0.218138320283788	0.116966093853218	2.36741876465343	0.018686179446644	0.358652675883643	0.162085141591601	2.43850314994139	0.0154556178418032	0.381677282951779	2039	ENSG00000269069	processed_pseudogene	chr19	40023384	40025502	2119	-	NA	InGen	1
ENSG00000128000.15	ZNF780B	FALSE	FALSE	FALSE	0.0482865451543953	2.01859665556528	0.0446128234027217	0.499833767410861	0.0489926487292586	1.80116714736603	0.0728994227199454	0.510373891337324	0.0647804326432653	1.74102634963867	0.0829274546251909	0.58710988195393	9217	ENSG00000128000	protein_coding	chr19	40028260	40056209	27950	-	163131	InGen	7
ENSG00000197782.14	ZNF780A	FALSE	FALSE	FALSE	0.0118465051815188	0.297449865316188	0.766373763816611	0.957143535504688	0.0531567541975673	1.18589435833247	0.236806613155805	0.704695902071271	0.0596994165181256	0.965526540695639	0.335228055323755	0.805920898837875	7972	ENSG00000197782	protein_coding	chr19	40069152	40090938	21787	-	284323	InGen	11
ENSG00000130758.7	MAP3K10	FALSE	FALSE	FALSE	-0.037524129886019	-0.906738487028452	0.365431187880753	0.82263225552512	-0.0184160831531862	-0.390674026725881	0.696375841259784	0.924622730586226	-0.13276282955573	-2.04895605686166	0.0415260072082139	0.489405359551485	4566	ENSG00000130758	protein_coding	chr19	40191744	40215575	23832	+	4294	InGen	8
ENSG00000174521.7	TTC9B	FALSE	FALSE	FALSE	-0.0419312601578302	-0.708151940578431	0.479520420019914	0.871766309570327	-0.0437945246812024	-0.659893924551943	0.509938400238621	0.854782757963454	-0.187996146065276	-2.01699198178784	0.0447812612398427	0.500439021744928	2342	ENSG00000174521	protein_coding	chr19	40216058	40218399	2342	-	148014	InGen	2
ENSG00000105221.16	AKT2	FALSE	FALSE	FALSE	0.0357131515603223	1.1542858169781	0.249501579491157	0.754724978576816	-0.0504632723607493	-1.42491034685285	0.155448813467528	0.630182892598729	0.0426531078980068	0.882259923370837	0.378496349301597	0.831800476806172	15035	ENSG00000105221	protein_coding	chr19	40230317	40285536	55220	-	208	InGen	42
ENSG00000205041.1		FALSE	FALSE	FALSE	-0.0776968820624303	-1.17595120016253	0.240749584356	0.748657597490185	-0.235077301175415	-3.02835528479606	0.00272034401796487	0.225399932917089	-0.0123671474944034	-0.11746834541841	0.906584646084444	0.983187108599766	1462	ENSG00000205041	sense_intronic	chr19	40273489	40275479	1991	-	NA	InGen	1
ENSG00000207631.1	MIR641	FALSE	FALSE	FALSE	-0.259181826344221	-2.11684823093012	0.0352755576473933	0.469907418315985	-0.48750667666807	-3.40581325280191	0.000770139122204228	0.15821988755414	-0.355128225674984	-1.79580337954675	0.0737512186799732	0.569082338975189	99	ENSG00000207631	miRNA	chr19	40282543	40282641	99	-	693226	InGen	1
ENSG00000206674.1	RNU6-945P	FALSE	FALSE	FALSE	-0.0742551679081308	-0.531855455603096	0.595305419804808	0.91156265720853	0.0325007083973007	0.20577704931112	0.837135023192637	0.962595381113111	0.308464051715387	1.40626594704752	0.160905336108261	0.67499181293763	107	ENSG00000206674	snRNA	chr19	40299478	40299584	107	-	NA	InGen	1
ENSG00000160392.13	C19orf47	FALSE	FALSE	FALSE	0.0356773822637477	0.987935042537734	0.324153827869225	0.800274425810645	0.0345876282848914	0.840059428554186	0.401689641342464	0.805481190731572	0.0278626937629078	0.493013063171193	0.622442539322178	0.919121537121914	4875	ENSG00000160392	protein_coding	chr19	40319536	40348527	28992	-	126526	InGen	9
ENSG00000207281.1		FALSE	FALSE	FALSE	-0.24253068419424	-1.20506098480184	0.229336126991901	0.739172717955134	-0.172289040325062	-0.746492404130285	0.4560818420732	0.832812976879953	0.0352600843700807	0.110861810801891	0.911816198839994	0.98426970497053	106	ENSG00000207281	misc_RNA	chr19	40339059	40339164	106	-	NA	InGen	1
ENSG00000105223.19	PLD3	FALSE	FALSE	FALSE	-0.0181760731335891	-0.490981787345728	0.623876435528643	0.92201792269924	0.0255373600777622	0.608508732033818	0.543410793137744	0.869036114519412	0.0551856748284389	0.960773746512092	0.337608028286497	0.807402425379014	5184	ENSG00000105223	protein_coding	chr19	40348456	40380439	31984	+	23646	InGen	24
ENSG00000279759.1		FALSE	FALSE	FALSE	-0.0229851207522699	-0.468707890392271	0.639692947320338	0.925518079711813	-0.0108592158229534	-0.191450277464918	0.848330538925683	0.966703964862612	0.137828287616666	1.79672317960991	0.0736045704319315	0.568931885318295	4765	ENSG00000279759	TEC	chr19	40355842	40360606	4765	+	NA	InGen	1
ENSG00000275652.1	MIR6796	FALSE	FALSE	FALSE	-0.150680724170484	-1.0745893697347	0.283610028279621	0.778209841681478	-0.150896198054258	-0.948685823790827	0.343710171635608	0.778307511163886	-0.0370734983787113	-0.173370465817059	0.862502611895335	0.9749286995204	62	ENSG00000275652	miRNA	chr19	40369846	40369907	62	+	102465477	InGen	1
ENSG00000197019.4	SERTAD1	FALSE	FALSE	FALSE	-0.12995381849246	-0.72375595240803	0.469902299597166	0.870303421577406	0.0507910847747166	0.253187963896547	0.80033413133758	0.954660322389771	-0.189289384129061	-0.657078476478738	0.511743876207667	0.885219145787249	2114	ENSG00000197019	protein_coding	chr19	40421592	40426025	4434	-	29950	InGen	1
ENSG00000090013.9	BLVRB	FALSE	FALSE	FALSE	0.0237782781679673	0.350662469314018	0.726141263309727	0.947870529843476	0.00627535316712113	0.0837633309587735	0.93331263153693	0.988105035657746	0.134583125856934	1.28941683059243	0.198462557985663	0.707371681320468	1665	ENSG00000090013	protein_coding	chr19	40447789	40465840	18052	-	645	InGen	4
ENSG00000160460.15	SPTBN4	FALSE	FALSE	FALSE	0.033903877965104	0.844497561854531	0.399210820941876	0.841475111573183	0.00849925092109666	0.185179614371161	0.853240531130217	0.968185273025264	-0.0530457443210499	-0.843569211232045	0.399728563058564	0.840193840660786	11549	ENSG00000160460	protein_coding	chr19	40466241	40576464	110224	+	57731	InGen	14
ENSG00000160410.14	SHKBP1	FALSE	FALSE	FALSE	-0.0136560044724343	-0.138189145299975	0.890203825722112	0.978947828207955	-0.00172813563070174	-0.0152942567418538	0.9878098039101	0.998423330201732	-0.217261532012356	-1.36716721157464	0.172819131563628	0.684955644237133	3936	ENSG00000160410	protein_coding	chr19	40576851	40591399	14549	+	92799	InGen	28
ENSG00000090006.17	LTBP4	FALSE	FALSE	FALSE	0.0693507340473435	1.21983108479796	0.223695473985343	0.735445438627419	-0.0295655742861989	-0.455093805548451	0.649442581236493	0.907063963119762	0.0255191252643449	0.289486629826221	0.772452505409548	0.957091474683676	8108	ENSG00000090006	protein_coding	chr19	40592883	40629818	36936	+	8425	InGen	39
ENSG00000105245.9	NUMBL	FALSE	FALSE	FALSE	-0.105996521664422	-2.38482264055327	0.0178446187534642	0.393875943482202	-0.0358688098329359	-0.71191397948262	0.477191705212837	0.841393009583864	0.00408761672438874	0.0594058775881345	0.952676995041796	0.991827254349344	5823	ENSG00000105245	protein_coding	chr19	40665905	40690972	25068	-	9253	InGen	11
ENSG00000123815.11	ADCK4	FALSE	FALSE	FALSE	-0.0751946732319996	-1.4359602195474	0.152282287488151	0.661636528035259	-0.00457100432184645	-0.0768834306543386	0.938778685770697	0.98882510617364	-0.0883887704104607	-1.06363258295065	0.288536690099726	0.781423191511878	5488	ENSG00000123815	protein_coding	chr19	40691529	40718207	26679	-	79934	InGen	17
ENSG00000223284.1	RNU6-195P	FALSE	FALSE	FALSE	-0.0670258285600208	-0.35869506751419	0.720130439893657	0.945843280907209	0.231328567280295	1.09874675143393	0.272951245719803	0.732022924518083	0.325163948565086	1.10467962571673	0.270376245511671	0.768411366531646	109	ENSG00000223284	snRNA	chr19	40708055	40708163	109	-	NA	InGen	1
ENSG00000086544.2	ITPKC	FALSE	FALSE	FALSE	-0.0134897025085085	-0.1606848539982	0.872473311187477	0.976919101879718	0.127018970447986	1.34932686223042	0.178470832602523	0.654722888284168	0.00315844023666762	0.0240237276843551	0.980853130874132	0.997105706157443	3385	ENSG00000086544	protein_coding	chr19	40717103	40740860	23758	+	80271	InGen	2
ENSG00000077312.8	SNRPA	FALSE	FALSE	FALSE	0.0893125671731883	2.04875291525852	0.0415460411706364	0.491523307676935	0.0629514188520634	1.28353315518247	0.200511424744759	0.676971611693553	0.0580720823139182	0.866387762660462	0.38712061312178	0.836332641562515	2361	ENSG00000077312	protein_coding	chr19	40750637	40765389	14753	+	6626	InGen	11
ENSG00000167578.17	RAB4B	FALSE	FALSE	FALSE	-0.0597246998558806	-1.04228272037753	0.298302425445569	0.78762005446943	-0.00116164323639668	-0.0179852852327806	0.985665150530645	0.998312434802776	0.119216325878489	1.36547837966579	0.173348302508348	0.685977239872606	3931	ENSG00000167578	protein_coding	chr19	40778216	40796938	18723	+	53916	InGen	8
ENSG00000269858.5	EGLN2	FALSE	FALSE	FALSE	-0.0639211631396467	-1.62389171262687	0.105677786967356	0.61363330111823	-0.0506259192582802	-1.13277181984782	0.258411422897487	0.721393798890276	0.03056386151881	0.499123179724693	0.61813804846694	0.918023527584467	6577	ENSG00000269858	protein_coding	chr19	40798996	40808433	9438	+	112398	InGen	18
ENSG00000233622.1	CYP2T1P	FALSE	FALSE	FALSE	0.00759229273069144	0.0735281799037668	0.941445488902445	0.988957863421923	-0.045116210742864	-0.380686248821677	0.70376414680119	0.927392168050079	0.202433832193861	1.28467463233359	0.200112719555477	0.708758719057533	1285	ENSG00000233622	unitary_pseudogene	chr19	40808525	40811390	2866	-	NA	InGen	1
ENSG00000279108.1		FALSE	FALSE	FALSE	0.0091690754438991	0.103027454471365	0.918025003024712	0.983826419187524	0.0692568391246347	0.69210920427717	0.489520596288359	0.846397655995218	-0.0966725712412538	-0.677788070604858	0.498542181307028	0.880616597524418	1881	ENSG00000279108	TEC	chr19	40840159	40842039	1881	+	NA	InGen	1
ENSG00000130612.14	CYP2G1P	FALSE	FALSE	FALSE	0.013600645842744	0.162715866424073	0.870875551989658	0.976614261317926	-0.0676729488647042	-0.709293792200441	0.478812951313813	0.841996235142906	0.0551791943293396	0.42696132622605	0.669780418472954	0.934421157894814	2511	ENSG00000130612	transcribed_unprocessed_pseudogene	chr19	40890826	40900508	9683	+	22952	InGen	2
ENSG00000256612.7	CYP2B7P	FALSE	FALSE	FALSE	0.0153910304044473	0.177042962103952	0.859620120986022	0.97451096718035	0.0572879347803715	0.587859492531437	0.557165111743302	0.874227600975561	0.304952434510792	2.31027544957336	0.0216999363589728	0.413587025374803	4064	ENSG00000256612	transcribed_unprocessed_pseudogene	chr19	40924219	40950660	26442	+	1556	InGen	6
ENSG00000167601.11	AXL	FALSE	FALSE	FALSE	-0.0607668476278487	-0.819372968950307	0.413365670311271	0.846776182214575	-0.0163135414066332	-0.196615712139044	0.84429038577205	0.965285005908208	-0.17063146624977	-1.37918409621934	0.16908885063953	0.683172842543774	5154	ENSG00000167601	protein_coding	chr19	41219203	41261766	42564	+	558	InGen	5
ENSG00000105323.16	HNRNPUL1	FALSE	FALSE	FALSE	0.0135447101163571	0.5761478689809	0.565041244209996	0.901009444252231	0.00102712373127971	0.0384796930953104	0.969336387733381	0.994928203594718	0.00562031284784675	0.153981500720377	0.877750393570308	0.977505108771085	6543	ENSG00000105323	protein_coding	chr19	41262496	41307598	45103	+	11100	InGen	22
ENSG00000142039.3	CCDC97	FALSE	FALSE	FALSE	-0.0139505467113132	-0.300170429729525	0.764300309404683	0.957008010292579	0.0173019252093292	0.327942172554241	0.743233941065248	0.938924884184474	-0.0524482362905746	-0.715911306322877	0.47472418538976	0.87339911824892	3821	ENSG00000142039	protein_coding	chr19	41310189	41324883	14695	+	90324	InGen	3
ENSG00000142046.14	TMEM91	FALSE	FALSE	FALSE	0.0704155901308211	0.869101294812447	0.385637708384099	0.834834078627449	0.0703524470181295	0.757565207575039	0.449435361946479	0.829677806648222	0.145241150347224	1.12569411168499	0.261390531037017	0.76164545226561	2796	ENSG00000142046	protein_coding	chr19	41350911	41384083	33173	+	641649	InGen	14
ENSG00000123810.7	B9D2	FALSE	FALSE	FALSE	-0.0792619874889002	-0.937655048136959	0.349340096115075	0.813507715929999	-0.133728347578781	-1.40292405977941	0.161898586074781	0.63684055143305	-0.329055312085248	-2.44651714792192	0.0151243899740708	0.379613343676678	1316	ENSG00000123810	protein_coding	chr19	41354421	41364173	9753	-	80776	InGen	3
ENSG00000277744.1		FALSE	FALSE	FALSE	-0.00729263385630364	-0.0701098059554726	0.944163142508757	0.989376305246373	0.12010243495442	1.00764565820654	0.314613336914081	0.758776351481326	0.222408448473645	1.3174490779927	0.188912157788048	0.700908524573222	449	ENSG00000277744	sense_intronic	chr19	41373971	41374419	449	+	NA	InGen	1
ENSG00000077348.8	EXOSC5	FALSE	FALSE	FALSE	0.0300309164577103	0.702863538424514	0.482804480506218	0.871766309570327	-0.0560099424187114	-1.16769022443775	0.244060692141033	0.710120198355985	0.0284477349169803	0.429432755201428	0.66798367502393	0.933506750847456	1488	ENSG00000077348	protein_coding	chr19	41386374	41397479	11106	-	56915	InGen	5
ENSG00000268475.1		FALSE	FALSE	FALSE	0.254637093743587	1.57890207458182	0.115641716029278	0.628126454407469	0.297760206710517	1.59922252559654	0.111052926957459	0.5705690423632	0.324684652053669	1.27852809966152	0.202266522201747	0.711463012544747	344	ENSG00000268475	antisense	chr19	41425359	41426237	879	+	NA	InGen	1
ENSG00000105341.18	ATP5SL	FALSE	FALSE	FALSE	0.00216794549261559	0.0560950806354964	0.955311533343066	0.99047798349778	0.0322418243889582	0.745931511586145	0.456419992973117	0.83293793166207	-0.0487699134338238	-0.812069923405771	0.417535534868231	0.847339670768555	4381	ENSG00000105341	protein_coding	chr19	41431318	41440717	9400	-	55101	InGen	16
ENSG00000105372.6	RPS19	FALSE	FALSE	FALSE	0.0425876665862482	1.22851642812274	0.220425542369492	0.732042668503772	0.0719903192641432	1.84197270227582	0.0666811211039242	0.494900176672728	-0.0166983988759866	-0.305325007717991	0.76037646274194	0.955559342513329	3805	ENSG00000105372	protein_coding	chr19	41859918	41872926	13009	+	6223	InGen	8
ENSG00000276926.1	MIR6797	FALSE	FALSE	FALSE	-0.0969476947677612	-0.460623068154517	0.645475425776119	0.927630610043358	0.032711733629686	0.137750711716311	0.890549966651562	0.976180105267703	-0.213248367573067	-0.634078695658797	0.526617816380818	0.889579529245305	72	ENSG00000276926	miRNA	chr19	41869627	41869698	72	+	102465478	InGen	1
ENSG00000076928.17	ARHGEF1	FALSE	FALSE	FALSE	0.0582097797230205	1.12644721462613	0.261072408313989	0.762258820000972	0.025075965012611	0.423411460235987	0.672364519873943	0.915373016575264	0.0819720964734855	1.01589889850202	0.310674264471766	0.793184889686599	8636	ENSG00000076928	protein_coding	chr19	41883161	41930150	46990	+	9138	InGen	23
ENSG00000268041.1		FALSE	FALSE	FALSE	0.46673688595204	1.72713757225524	0.0853964391832654	0.58791247098568	0.429430970359339	1.37896237919825	0.169157121345491	0.642599668581969	0.231227019295277	0.533321904182554	0.594291607167238	0.909493166203886	707	ENSG00000268041	transcribed_unprocessed_pseudogene	chr19	41908519	41910097	1579	-	NA	InGen	2
ENSG00000105404.10	RABAC1	FALSE	FALSE	FALSE	0.0276776770003033	0.525920959631811	0.599416251547905	0.913358337888383	0.085962759216091	1.47110147400603	0.142539908893772	0.615404434175292	-0.172529071071139	-2.06301445835789	0.0401594095060796	0.483625661055257	1999	ENSG00000105404	protein_coding	chr19	41956681	41959390	2710	-	10567	InGen	10
ENSG00000105409.16	ATP1A3	FALSE	FALSE	FALSE	-0.0454146879744315	-1.02964147984368	0.304188221819237	0.792111435049685	0.0196891409550869	0.394503987283811	0.693550310921354	0.923335922227012	-0.015986945665909	-0.234228807592619	0.815001904870379	0.964844216282927	5304	ENSG00000105409	protein_coding	chr19	41966582	41997497	30916	-	478	InGen	13
ENSG00000105737.9	GRIK5	FALSE	FALSE	FALSE	-0.0278201898374852	-0.70606392846401	0.48081559382364	0.871766309570327	0.00541951607952389	0.120676711355639	0.904045475683251	0.97893188291285	-0.0464775676158137	-0.755069610778525	0.450928508140238	0.863130171855932	5014	ENSG00000105737	protein_coding	chr19	41998321	42069498	71178	-	2901	InGen	6
ENSG00000105732.12	ZNF574	FALSE	FALSE	FALSE	0.0331732793165977	0.719414186171865	0.472567691681018	0.871376680283836	-0.0538250022216842	-1.02686561970326	0.305490990326491	0.751066577250565	-0.136146162121232	-1.8707674469907	0.0625629466810935	0.543062971080491	4666	ENSG00000105732	protein_coding	chr19	42068477	42081549	13073	+	64763	InGen	4
ENSG00000028277.21	POU2F2	FALSE	FALSE	FALSE	0.0779858376157507	1.39105616569213	0.16546351782931	0.680370866557859	-0.0123763054341993	-0.192729373660486	0.847329713885711	0.966292680411699	0.0810492186247977	0.931803434125432	0.352350440250017	0.814101610253462	9072	ENSG00000028277	protein_coding	chr19	42086110	42196585	110476	-	5452	InGen	20
ENSG00000266226.1	MIR4323	FALSE	FALSE	FALSE	-0.00704205956973353	-0.0344820009231828	0.972520718783702	0.99510526745656	0.039041524460856	0.165645949361083	0.868571446530532	0.971628677187821	-0.511910943898101	-1.52415745236233	0.128752126683618	0.646660072546224	69	ENSG00000266226	miRNA	chr19	42133445	42133513	69	-	100422980	InGen	1
ENSG00000160570.13	DEDD2	FALSE	FALSE	FALSE	0.128786059992662	1.92223629818046	0.0557293699952718	0.523856406897321	0.0559461787455114	0.739172169076639	0.460506199872649	0.834456054147349	0.0485787467356773	0.465521970458491	0.641968998424716	0.925951178083794	2631	ENSG00000160570	protein_coding	chr19	42198598	42220140	21543	-	162989	InGen	13
ENSG00000167625.10	ZNF526	FALSE	FALSE	FALSE	0.0864813211636346	1.71771396296668	0.0871054582108925	0.589552059073915	-0.014198976231039	-0.247087098095721	0.805046617554793	0.955651521696746	0.18785322377362	2.41418295518081	0.0165004551770795	0.389548699780116	4271	ENSG00000167625	protein_coding	chr19	42220271	42228201	7931	+	116115	InGen	2
ENSG00000105723.11	GSK3A	FALSE	FALSE	FALSE	-0.008028709931779	-0.233907968097662	0.815250700704918	0.967124380161832	0.00611697495352913	0.157907880448337	0.874658750016666	0.972614309519534	7.60864926467887e-05	0.00144216962594023	0.998850482708686	0.999746920903021	4126	ENSG00000105723	protein_coding	chr19	42230186	42242625	12440	-	2931	InGen	4
ENSG00000105722.9	ERF	FALSE	FALSE	FALSE	0.0468469109538983	0.662757753880158	0.508105344644256	0.880770653963306	0.0330031164843985	0.41403174817561	0.679211114421934	0.917933781440564	0.0106257801718682	0.0966155590243373	0.923110255744187	0.98513287110702	3295	ENSG00000105722	protein_coding	chr19	42247572	42255157	7586	-	2077	InGen	7
ENSG00000079432.7	CIC	FALSE	FALSE	FALSE	0.00993004401156482	0.214131600312498	0.830621571554041	0.970584072758883	-0.00516576411690135	-0.0978294268174762	0.92214729216282	0.984933351075758	0.0679501325183411	0.944681088281348	0.345747346311743	0.811876359760368	9494	ENSG00000079432	protein_coding	chr19	42268537	42295797	27261	+	23152	InGen	9
ENSG00000079462.7	PAFAH1B3	FALSE	FALSE	FALSE	0.0795026305207268	1.39934245162496	0.162968246010117	0.67742889417155	-0.00616528283116554	-0.0971727470931451	0.922668223246869	0.985195545371569	0.0466564028859329	0.534039887699545	0.593795527149648	0.909493166203886	1419	ENSG00000079462	protein_coding	chr19	42297033	42303546	6514	-	5050	InGen	8
ENSG00000188368.9	PRR19	FALSE	FALSE	FALSE	0.0582301381058952	0.690427394823724	0.490575448359091	0.874993695512352	-0.0522228938462372	-0.550313833323103	0.582602792530385	0.883517484821007	0.121311820454546	0.949183997921256	0.343457295127645	0.810336741025302	2575	ENSG00000188368	protein_coding	chr19	42302098	42310821	8724	+	284338	InGen	4
ENSG00000167619.11	TMEM145	FALSE	FALSE	FALSE	0.0582901756652706	1.2451970259318	0.214242510100211	0.727790258071015	0.104438776341335	1.97314897156787	0.0495964891518097	0.456143263278753	-0.055276209922258	-0.755305712287173	0.450787124821985	0.863130171855932	2640	ENSG00000167619	protein_coding	chr19	42313325	42325062	11738	+	284339	InGen	5
ENSG00000105429.12	MEGF8	FALSE	FALSE	FALSE	-0.0281361104840755	-0.782419296349838	0.434719647893446	0.857003774087246	-0.0221931706061455	-0.542705171709523	0.587823472587806	0.884785501062028	-0.0850376843375764	-1.51448195106993	0.131185650517763	0.650472287456376	11372	ENSG00000105429	protein_coding	chr19	42325609	42378769	53161	+	1954	InGen	7
ENSG00000213904.8	LIPE-AS1	FALSE	FALSE	FALSE	0.0479850864369099	1.00461363589353	0.316068709378434	0.797418258846974	0.0188116150543891	0.345350809925469	0.730125364979329	0.934486440459233	0.190472691862116	2.57293442297981	0.0106704822357765	0.35358964932201	4208	ENSG00000213904	antisense	chr19	42397128	42652355	255228	+	100996307	InGen	8
ENSG00000253048.1	RNU4-60P	FALSE	FALSE	FALSE	0.144561908777701	0.827819343734139	0.408574062248748	0.844037456839441	-0.0710845148062966	-0.349582128360702	0.726950992126408	0.933148001616983	0.429154416065349	1.56186584680949	0.119603329004511	0.639063958939027	135	ENSG00000253048	snRNA	chr19	42472875	42473009	135	+	NA	InGen	1
ENSG00000269374.1		FALSE	FALSE	FALSE	-0.0566433063183559	-0.624215211546796	0.533063907628093	0.8909617692925	0.0375061947643251	0.37482948217824	0.708109777246267	0.928743635438423	0.0216906420257227	0.163604337447762	0.870176774843947	0.976772850428459	639	ENSG00000269374	processed_pseudogene	chr19	42485076	42485714	639	-	NA	InGen	1
ENSG00000231561.2	CEACAMP5	FALSE	FALSE	FALSE	0.0928949774472525	1.12764519997425	0.26056691538569	0.762189618955029	0.199262605921054	2.14384311288196	0.033024766738008	0.408522445401359	0.371260468334277	2.8943395750451	0.00414026004315828	0.271517169268679	961	ENSG00000231561	unprocessed_pseudogene	chr19	42654200	42669076	14877	+	NA	InGen	1
ENSG00000243167.1	RPS10P28	FALSE	FALSE	FALSE	-0.0591356767847756	-0.596345846540993	0.551491805495143	0.896252491171962	-0.0401576805141428	-0.354361395426714	0.723371208782728	0.932219027320629	0.083019392363859	0.522407593930945	0.601856044041653	0.913055901045673	498	ENSG00000243167	processed_pseudogene	chr19	42670005	42670816	812	+	NA	InGen	1
ENSG00000225877.1		FALSE	FALSE	FALSE	0.144666697196759	1.55218793921772	0.121901027354585	0.632800204893419	0.0688649749575764	0.642965066105325	0.520844786181275	0.85858241367926	0.212121280641891	1.47767406151865	0.140772404424644	0.660338644866329	1873	ENSG00000225877	lincRNA	chr19	42821863	42826878	5016	+	100289650	InGen	1
ENSG00000282943.1		FALSE	FALSE	FALSE	0.00751098186603581	0.0756314677466832	0.939773685318603	0.988556604428078	-0.0949050625897354	-0.837192927294857	0.403295589822887	0.8067551079252	0.193237928531833	1.26360711760744	0.207565587704733	0.716019532574116	2168	ENSG00000282943	antisense	chr19	42977463	43171515	194053	+	NA	InGen	2
ENSG00000227606.2		FALSE	FALSE	FALSE	0.203561998122834	1.86244824015739	0.063730415694304	0.539508765601485	0.141167675461635	1.13203806034872	0.258719167942667	0.721522201955768	0.338023225847086	1.9818338816165	0.0486093699238567	0.513364704018684	500	ENSG00000227606	lincRNA	chr19	43153279	43160862	7584	+	NA	InGen	1
ENSG00000176531.10	PHLDB3	FALSE	FALSE	FALSE	0.0776414584150977	1.34288499030919	0.180545218768712	0.697471748711146	0.107513450711955	1.6430951330918	0.101638999855648	0.559275112026208	0.0750986793398006	0.83040493531608	0.407113940360746	0.842044534535363	4553	ENSG00000176531	protein_coding	chr19	43474954	43504935	29982	-	653583	InGen	9
ENSG00000105755.7	ETHE1	FALSE	FALSE	FALSE	0.084671070621336	1.31821907340252	0.1886547223386	0.706919912936328	0.0726363589043069	1.01054396021429	0.313226300307639	0.757219376433698	0.0489087541610107	0.485733225607742	0.62758807736555	0.920866319215487	1604	ENSG00000105755	protein_coding	chr19	43506719	43527244	20526	-	23474	InGen	6
ENSG00000176472.10	ZNF575	FALSE	FALSE	FALSE	0.0767791535703404	1.12415253521152	0.262042558130869	0.762602833942019	0.0102728191827834	0.131868945520409	0.895195592341742	0.977173317216642	0.087605582036009	0.822252866786363	0.411728161976785	0.844184066293294	3222	ENSG00000176472	protein_coding	chr19	43525497	43536130	10634	+	284346	InGen	5
ENSG00000073050.11	XRCC1	FALSE	FALSE	FALSE	0.0338311608351755	0.951230096301877	0.342419936340164	0.810376659434051	0.0358897048136057	0.893022923610272	0.372716454363864	0.792912122619729	0.0676386495110147	1.24239042665697	0.215273938464902	0.721051774536724	3459	ENSG00000073050	protein_coding	chr19	43543040	43580473	37434	-	7515	InGen	9
ENSG00000234465.10	PINLYP	FALSE	FALSE	FALSE	-0.0370792357086652	-0.499853229331271	0.617624615736216	0.918839245858969	-0.0543730117265818	-0.648376517890429	0.517345371107228	0.857301518422475	-0.0254502659697007	-0.219685132429701	0.826298315457193	0.968981521842151	3570	ENSG00000234465	protein_coding	chr19	43576800	43583964	7165	+	390940	InGen	7
ENSG00000167378.8	IRGQ	FALSE	FALSE	FALSE	0.0246146066994991	0.560301619832017	0.575782915091314	0.904522492558864	0.121732074188243	2.44587196421254	0.0151508214465612	0.341435260337069	0.0279506223246121	0.4062345580774	0.68492293553224	0.937161833494126	9869	ENSG00000167378	protein_coding	chr19	43584369	43596135	11767	-	126298	InGen	5
ENSG00000124444.15	ZNF576	FALSE	FALSE	FALSE	-0.0227635859578358	-0.398425151386442	0.690661930683911	0.940214603998133	0.140289391642742	2.20081848065611	0.0286771786416868	0.394242314958743	-0.00958601114462891	-0.107457129720022	0.914513799273961	0.984553549368488	3481	ENSG00000124444	protein_coding	chr19	43596392	43601157	4766	+	79177	InGen	7
ENSG00000131116.11	ZNF428	FALSE	FALSE	FALSE	-0.00873787521421214	-0.210868831325154	0.833163954568461	0.971553837476148	0.0324379906419019	0.703846024269046	0.482193435471675	0.842668040139409	-0.191300723210553	-2.93993319374103	0.00359495219577244	0.25711655077119	1803	ENSG00000131116	protein_coding	chr19	43607219	43619874	12656	-	126299	InGen	3
ENSG00000105767.2	CADM4	FALSE	FALSE	FALSE	0.0953839878890215	1.68833692167223	0.0926120460227974	0.593747937099232	0.097489769314784	1.53594680032593	0.125834805018568	0.59165810656569	-0.222120136353994	-2.38171326848626	0.0179924745495616	0.399949502548423	2246	ENSG00000105767	protein_coding	chr19	43622368	43639839	17472	-	199731	InGen	2
ENSG00000105771.13	SMG9	FALSE	FALSE	FALSE	0.0370522847489495	0.728648044990709	0.466909104599946	0.868748643919559	-0.107998557027922	-1.84509190331424	0.0662244398593729	0.494158944238513	-0.0028601536562242	-0.0362988987721359	0.971073425025417	0.995337784430309	7927	ENSG00000105771	protein_coding	chr19	43727992	43754990	26999	-	56006	InGen	13
ENSG00000268601.1		FALSE	FALSE	FALSE	0.307596115782185	2.78468286236261	0.00577414611940953	0.300129614343862	-0.0310213144009567	-0.237742002528164	0.812278821755766	0.95620630401504	0.147100619273135	0.836857318672174	0.403483866225886	0.841696916198325	556	ENSG00000268601	lincRNA	chr19	43794309	43795658	1350	-	NA	InGen	1
ENSG00000159871.14	LYPD5	FALSE	FALSE	FALSE	0.190771851292175	2.39443784294549	0.0173941550970781	0.391660112683164	-0.0328631921705458	-0.354339722706538	0.723387428492688	0.932219027320629	0.194421078681643	1.56243201854141	0.119469974394271	0.638883615441979	5091	ENSG00000159871	protein_coding	chr19	43795929	43827206	31278	-	284348	InGen	8
ENSG00000167637.16	ZNF283	FALSE	FALSE	FALSE	0.00665043828164852	0.26810469349262	0.788843097610154	0.962010259763325	-0.0127527269349018	-0.45308041782299	0.650889649503472	0.907490376711571	0.030180961325323	0.782006660098742	0.434961655853935	0.856120071047001	7229	ENSG00000167637	protein_coding	chr19	43827292	43852017	24726	+	284349	InGen	9
ENSG00000176222.8	ZNF404	FALSE	FALSE	FALSE	0.0321256219018014	0.511802049391717	0.60924804646267	0.916269767955981	-0.0109170249568902	-0.15292815973467	0.878580118806071	0.973098319894759	0.0392274288994767	0.398082477950828	0.69091416849676	0.93884248275238	2479	ENSG00000176222	protein_coding	chr19	43872363	43901385	29023	-	342908	InGen	3
ENSG00000278917.1		FALSE	FALSE	FALSE	0.00797566511495488	0.109828120443372	0.912635106826514	0.982961932912804	-0.0875653345791032	-1.05757662374249	0.291284482931021	0.741876630035259	-0.0493209458813879	-0.429561541736541	0.667890098794056	0.933495443762926	4179	ENSG00000278917	TEC	chr19	43891233	43895411	4179	+	NA	InGen	1
ENSG00000267058.1		FALSE	FALSE	FALSE	0.0579905633090169	1.26823657871101	0.205910740567431	0.721941946847677	-0.0195844245296133	-0.37553563729244	0.707585310411405	0.928530141449914	0.145625589747167	2.00965720979311	0.0455580572780404	0.504216559663098	2193	ENSG00000267058	lincRNA	chr19	43891804	43901805	10002	-	100505715	InGen	2
ENSG00000267191.1		FALSE	FALSE	FALSE	0.133157786428858	1.44196037446374	0.150583662610297	0.660438463032286	-0.07152553546987	-0.671195424543733	0.502724916089116	0.852791826038918	-0.0483115624503277	-0.324574218366988	0.745778792179195	0.951945618880889	517	ENSG00000267191	antisense	chr19	43902001	43926545	24545	+	NA	InGen	1
ENSG00000124459.11	ZNF45	FALSE	FALSE	FALSE	-0.00533191317105464	-0.146889498096646	0.883339383964065	0.978217735195184	-0.0322827635990857	-0.792564051495626	0.42879447445384	0.820484376730432	-0.0829625366976001	-1.47291763991704	0.142049799267703	0.661982421992119	4393	ENSG00000124459	protein_coding	chr19	43912629	43935278	22650	-	7596	InGen	6
ENSG00000159905.14	ZNF221	FALSE	FALSE	FALSE	0.0600217807151226	1.53135785971149	0.126964137857572	0.638689732401196	0.00891563518356888	0.200145906327317	0.841531600685225	0.964592021473979	0.00946111042141686	0.155576594563235	0.876494182704807	0.977221797633269	2717	ENSG00000159905	protein_coding	chr19	43951223	43967709	16487	+	7638	InGen	5
ENSG00000204920.10	ZNF155	FALSE	FALSE	FALSE	0.0731512219647987	1.52388323019597	0.12882060805923	0.640863563691815	0.0128382707598741	0.23652867064065	0.81321902090513	0.956281579553365	-0.00797227859708973	-0.106469882555532	0.915296202697316	0.984622109901998	3454	ENSG00000204920	protein_coding	chr19	43967862	43998325	30464	+	7711	InGen	9
ENSG00000277806.1		FALSE	FALSE	FALSE	0.0301270071149999	0.522044113224096	0.602108713532187	0.91400247523525	-0.00749481343101446	-0.114435431846333	0.908985843698762	0.980523135770392	-0.11156177961139	-1.196105158162	0.232805531566242	0.73686273331912	634	ENSG00000277806	sense_intronic	chr19	43976815	43977448	634	+	NA	InGen	1
ENSG00000278492.1		FALSE	FALSE	FALSE	0.0209213522778533	0.276373954414904	0.782492592703231	0.960495398173506	-0.0059757077412138	-0.069967198383237	0.944276531892631	0.990186873902559	-0.118414614245	-0.994765103163161	0.32082664270241	0.798188301872358	288	ENSG00000278492	sense_intronic	chr19	43978376	43978663	288	+	NA	InGen	1
ENSG00000159882.12	ZNF230	FALSE	FALSE	FALSE	0.0623426232437814	1.24060655189851	0.215931382721925	0.72894392843912	-0.0558186748398406	-0.975479087775565	0.33027960648931	0.768881291710356	0.0457171521711393	0.585846403293481	0.558515088919901	0.899921489417162	6298	ENSG00000159882	protein_coding	chr19	44002948	44013926	10979	+	7773	InGen	5
ENSG00000159885.13	ZNF222	FALSE	FALSE	FALSE	0.0255382131032873	0.5771798280182	0.564345087332485	0.900703363025867	0.029454788368878	0.591370515741075	0.55481445336231	0.87294947779882	0.12318370383902	1.82140669899658	0.0697579143340197	0.557372859616904	2003	ENSG00000159885	protein_coding	chr19	44025342	44033112	7771	+	7673	InGen	4
ENSG00000178386.12	ZNF223	FALSE	FALSE	FALSE	-0.00726038316762444	-0.13506352125942	0.892671945002975	0.979418262479896	0.0171424713893705	0.285123147086065	0.775789367742538	0.948045503741649	0.141597969308877	1.7122052807051	0.0881172810157549	0.594469316102184	3329	ENSG00000178386	protein_coding	chr19	44051367	44067991	16625	+	7766	InGen	5
ENSG00000186026.6	ZNF284	FALSE	FALSE	FALSE	0.0182013052231229	0.271223752787938	0.786446084907471	0.962010259763325	-0.0431956062439188	-0.563072588645116	0.573897580400853	0.881279409166398	0.0460245446645521	0.433352494051842	0.665137926751098	0.932444467473123	4351	ENSG00000186026	protein_coding	chr19	44072144	44089613	17470	+	342909	InGen	1
ENSG00000267680.5	ZNF224	FALSE	FALSE	FALSE	0.0636009571181267	1.52149652602249	0.129417841592149	0.641597240073308	0.0851964249393565	1.798351933303	0.073345478800613	0.510922690197572	0.150211813488119	2.31956101655127	0.021182974005198	0.412989818230189	7104	ENSG00000267680	protein_coding	chr19	44094339	44109886	15548	+	7767	InGen	8
ENSG00000186019.10		FALSE	FALSE	FALSE	-0.0558872257407082	-0.825925379987225	0.409645599558281	0.844881745941443	-0.0836700167622936	-1.10322631727722	0.271005458919951	0.730826841176864	-0.13237801305347	-1.28420831106587	0.200275529933126	0.708758719057533	3488	ENSG00000186019	antisense	chr19	44105463	44113145	7683	-	100379224	InGen	2
ENSG00000256294.7	ZNF225	FALSE	FALSE	FALSE	0.0421195729553556	1.04689280551785	0.296175125983049	0.786822056586744	0.0623920483307805	1.38333870552387	0.16781341358419	0.641111502119259	0.127217142771339	2.05848963638288	0.0405950115723622	0.485833853541082	7226	ENSG00000256294	protein_coding	chr19	44112181	44134816	22636	+	7768	InGen	6
ENSG00000263002.7	ZNF234	FALSE	FALSE	FALSE	0.0601703484267593	1.48943816928242	0.137651183937081	0.653031409454904	0.019045389305984	0.416287678458215	0.677561968268109	0.917206827668809	-0.0261856469623342	-0.417244040361462	0.676863310200722	0.935625024841552	5210	ENSG00000263002	protein_coding	chr19	44141557	44160309	18753	+	10780	InGen	4
ENSG00000167380.16	ZNF226	FALSE	FALSE	FALSE	0.0166262189122654	0.549845253627481	0.582923678325508	0.907358792396319	-0.0114595839424787	-0.333430398503844	0.739093048966443	0.937632006845172	0.019635252741634	0.418481881603625	0.675959436297007	0.935570251750063	6922	ENSG00000167380	protein_coding	chr19	44165073	44178381	13309	+	7769	InGen	19
ENSG00000131115.15	ZNF227	FALSE	FALSE	FALSE	0.0669538944339644	2.12431871276759	0.0346398681143448	0.469907418315985	0.0284578444494795	0.797190682417879	0.42610799643526	0.819501855415646	0.0251298546465894	0.514464958086055	0.60738819661827	0.914114006536835	5069	ENSG00000131115	protein_coding	chr19	44207547	44237268	29722	+	7770	InGen	13
ENSG00000159917.14	ZNF235	FALSE	FALSE	FALSE	-0.0209655733321741	-0.536259385101905	0.592263205381699	0.910675691301533	0.0167562986720173	0.37861080602425	0.705302988936615	0.927843915687556	-0.00105587669005789	-0.0173807596349139	0.986146927270512	0.998022208821619	5989	ENSG00000159917	protein_coding	chr19	44228729	44305046	76318	-	9310	InGen	7
ENSG00000279103.1		FALSE	FALSE	FALSE	0.0988972411000709	1.15863772238832	0.247725856961175	0.753663226019255	0.211463663383806	2.18992471319309	0.0294678743771246	0.397449980127751	0.0340583343826818	0.247755409101455	0.80453004366227	0.962960355204473	1897	ENSG00000279103	TEC	chr19	44246478	44248374	1897	-	NA	InGen	1
ENSG00000159915.12	ZNF233	FALSE	FALSE	FALSE	-0.0474110441182266	-0.791511097521895	0.429407259276228	0.854085719726924	-0.107930263561813	-1.59037239910341	0.113033379296332	0.571929310610502	0.0480175327539565	0.522982252330531	0.601456674949812	0.912948100468452	4051	ENSG00000159915	protein_coding	chr19	44259880	44275317	15438	+	353355	InGen	5
ENSG00000062370.16	ZNF112	FALSE	FALSE	FALSE	0.0595766976358319	1.59950591553626	0.110989969180665	0.620414143402127	0.0769165927364928	1.83826150377387	0.0672278723647421	0.496077744837141	0.0275360698006773	0.479959714340847	0.631681923670601	0.921679596697251	3848	ENSG00000062370	protein_coding	chr19	44326555	44367217	40663	-	7771	InGen	6
ENSG00000267508.5	ZNF285	FALSE	FALSE	FALSE	0.0346364545641688	0.714782125536765	0.475420505020388	0.871766309570327	-0.074592059069554	-1.35416396442602	0.176924974421968	0.652933783507384	0.0628509162047501	0.833578977978836	0.405325798946538	0.841696916198325	6866	ENSG00000267508	protein_coding	chr19	44382298	44401608	19311	-	26974	InGen	6
ENSG00000278318.4	ZNF229	FALSE	FALSE	FALSE	-0.0646303184949176	-0.797916419764727	0.42568749133229	0.851987791680032	-0.0473539052051716	-0.523983921886393	0.600760834647681	0.88959522755477	-0.170137170574436	-1.34163494097758	0.180949833735815	0.691886695948105	5505	ENSG00000278318	protein_coding	chr19	44417519	44448578	31060	-	7772	InGen	5
ENSG00000167384.10	ZNF180	FALSE	FALSE	FALSE	-0.00182133086565573	-0.0483616314749503	0.96146722319966	0.991927628953642	-0.0516270617807748	-1.2168480192565	0.224826576847185	0.697060865481062	-0.0465185882576791	-0.799385792436336	0.424836857285906	0.851655616540005	4783	ENSG00000167384	protein_coding	chr19	44474428	44500524	26097	-	7733	InGen	11
ENSG00000073008.14	PVR	FALSE	FALSE	FALSE	0.0346580517969681	0.857782423286655	0.391846398437037	0.837552162396297	0.112054939880805	2.45861085123543	0.014636447309248	0.336048949262161	0.053926930318694	0.861853389585222	0.389606376065688	0.837330755043728	3519	ENSG00000073008	protein_coding	chr19	44643798	44663583	19786	+	5817	InGen	6
ENSG00000186567.12	CEACAM19	FALSE	FALSE	FALSE	0.186381471469326	3.1462632965955	0.00185713712980846	0.215291796531658	0.229219162924334	3.40246972035284	0.000779191796783585	0.15821988755414	0.219671716661233	2.40518065982425	0.0169027563732403	0.393625011840842	5203	ENSG00000186567	protein_coding	chr19	44662278	44684359	22082	+	56971	InGen	9
ENSG00000279095.1		FALSE	FALSE	FALSE	0.0898299673571156	1.75648215935169	0.0802486443747123	0.578467872572596	0.164194558964492	2.82299501122136	0.00514644123442699	0.253308781859641	0.131229593944283	1.64171585301919	0.101924901747863	0.616765381928622	2028	ENSG00000279095	TEC	chr19	44664131	44666158	2028	+	NA	InGen	1
ENSG00000130204.12	TOMM40	FALSE	FALSE	FALSE	0.00208444151407369	0.052056269625825	0.958526044961973	0.991202756298558	-0.0193055833493153	-0.427856092185875	0.669129698076786	0.914910692623627	-0.107402598471134	-1.72751938032117	0.085327775349308	0.590167633625025	3610	ENSG00000130204	protein_coding	chr19	44890569	44903689	13121	+	10452	InGen	7
ENSG00000130203.9	APOE	FALSE	FALSE	FALSE	-0.0300426544809901	-0.383941866931509	0.701352719926798	0.941287924129607	-0.00916216502672639	-0.104869040332641	0.916565061620527	0.983425139861832	-0.170934039759805	-1.32853896786729	0.185229519811457	0.698095190149206	2191	ENSG00000130203	protein_coding	chr19	44905754	44909393	3640	+	348	InGen	5
ENSG00000267114.1		FALSE	FALSE	FALSE	-0.107834278848345	-1.02101424355262	0.308249341602881	0.79408636318845	0.0147029739250013	0.122339056366477	0.902730246266096	0.978660827727731	0.361916153462	2.24104784792288	0.0259144150290433	0.432444281899898	361	ENSG00000267114	lincRNA	chr19	44950044	44954007	3964	-	NA	InGen	1
ENSG00000104853.15	CLPTM1	FALSE	FALSE	FALSE	-0.0107164787531278	-0.30785383750397	0.758453686913187	0.956105207358092	0.0250959778114728	0.63752058065614	0.524377901133557	0.859740985432511	-0.0738762110233414	-1.36883881210985	0.17229655740748	0.684955644237133	5229	ENSG00000104853	protein_coding	chr19	44954585	44993341	38757	+	1209	InGen	12
ENSG00000104859.14	CLASRP	FALSE	FALSE	FALSE	0.0501257841980398	1.28852025100293	0.198773774502146	0.717042393816783	-0.0593133961690652	-1.32226644658873	0.187305827863486	0.665383722223211	0.0221734421276936	0.370012273244799	0.711691260678842	0.944673576318644	4931	ENSG00000104859	protein_coding	chr19	45039040	45070956	31917	+	11129	InGen	16
ENSG00000207003.1	RNU6-611P	FALSE	FALSE	FALSE	0.0216082279804835	0.181853083797179	0.855847574859131	0.973729665808342	-0.0875603617023593	-0.631084266327629	0.528570526779539	0.861874451966015	0.256536012743841	1.34295115081016	0.180523822843673	0.691579319179978	104	ENSG00000207003	snRNA	chr19	45047458	45047561	104	+	NA	InGen	1
ENSG00000267348.2		FALSE	FALSE	FALSE	0.0242879320373222	0.272748752473291	0.78527485421719	0.961652497803064	-0.125153388137367	-1.22850212577534	0.220430898534359	0.694161327998922	0.249579230247225	1.83583068589967	0.0675880000217233	0.553127785950994	1002	ENSG00000267348	antisense	chr19	45076510	45090391	13882	-	105372419	InGen	2
ENSG00000142252.10	GEMIN7	FALSE	FALSE	FALSE	-0.0698818944685701	-1.05740487386078	0.291362668910525	0.782656512056561	-0.0443795890202204	-0.59174778894209	0.554562156441811	0.872923482290736	-0.101336559003044	-0.972553543736513	0.331729238175862	0.805671056049569	1915	ENSG00000142252	protein_coding	chr19	45079195	45091524	12330	+	79760	InGen	5
ENSG00000007047.14	MARK4	FALSE	FALSE	FALSE	-0.102521547846603	-2.486680598667	0.0135573535774809	0.37739793589551	-0.0120203508385656	-0.257716265133134	0.796841051393142	0.954089963436008	-0.100959560209096	-1.57622589429952	0.116257073660968	0.634022058644061	6668	ENSG00000007047	protein_coding	chr19	45079288	45305283	225996	+	57787	InGen	11
ENSG00000104866.10	PPP1R37	FALSE	FALSE	FALSE	0.0060548640310868	0.128708477168727	0.897693346207851	0.980317654375897	-0.0315063137691004	-0.586864806229258	0.557831948288426	0.874615930987363	-0.0519173620155481	-0.706042265682725	0.480829041078628	0.875097450469132	7823	ENSG00000104866	protein_coding	chr19	45091396	45148077	56682	+	284352	InGen	9
ENSG00000267346.1	EIF5AP3	FALSE	FALSE	FALSE	0.0304160080081432	0.303225645783365	0.761973828959293	0.956396877367233	-0.0251483747167547	-0.215015638821381	0.829933025523197	0.960731654170966	-0.102194253299399	-0.61883056030791	0.536599808392257	0.893656748566146	462	ENSG00000267346	processed_pseudogene	chr19	45128569	45129030	462	+	NA	InGen	1
ENSG00000007255.10	TRAPPC6A	FALSE	FALSE	FALSE	0.0405503261802249	0.541215568337991	0.588848105859035	0.909922519334909	0.163657806660688	1.99127530473788	0.0475551471543996	0.451711213360087	0.211137355763818	1.83812004893877	0.0672487853852327	0.553127785950994	933	ENSG00000007255	protein_coding	chr19	45162928	45178237	15310	-	79090	InGen	5
ENSG00000189114.6	BLOC1S3	FALSE	FALSE	FALSE	0.0406338653229549	0.604358272242599	0.546161678721292	0.895260276442731	-0.00565080312802225	-0.0731617858325455	0.941736744902168	0.989754572468118	-0.0755850159654107	-0.702348430862395	0.483125014375364	0.875297805594341	2666	ENSG00000189114	protein_coding	chr19	45178745	45181801	3057	+	388552	InGen	4
ENSG00000104884.14	ERCC2	FALSE	FALSE	FALSE	-0.0242792009397058	-0.562752991700216	0.574114880230899	0.904316245173491	-0.0186866143520257	-0.381723460900072	0.702995560052143	0.927302521280902	0.00765204189319765	0.114517483966958	0.908920870841648	0.983212315180984	6450	ENSG00000104884	protein_coding	chr19	45349837	45370918	21082	-	2068	InGen	12
ENSG00000117877.10	CD3EAP	FALSE	FALSE	FALSE	-0.170062627190676	-2.36208907653629	0.0189507893468616	0.400679655647303	-0.243152478961184	-2.95401461230625	0.0034403268623415	0.235365665435926	-0.246955888392179	-2.17786437545559	0.0303651824863364	0.448785686058387	3661	ENSG00000117877	protein_coding	chr19	45406209	45410766	4558	+	10849	InGen	4
ENSG00000012061.15	ERCC1	FALSE	FALSE	FALSE	0.0289545041504244	0.659184543890554	0.510392991974184	0.881531879900684	0.05959879340606	1.19859618862006	0.231836790175245	0.702294332088637	-0.0249467807238989	-0.363478593786858	0.716559132398634	0.945231051398751	5576	ENSG00000012061	protein_coding	chr19	45407333	45478828	71496	-	2067	InGen	17
ENSG00000125740.13	FOSB	FALSE	FALSE	FALSE	0.498733099249785	2.01299436929576	0.045203227060851	0.501880422854231	0.449028914261742	1.59613436862137	0.111740830565567	0.570699216341309	0.449824539324266	1.16469410324675	0.245269491673197	0.747623017381754	5553	ENSG00000125740	protein_coding	chr19	45467995	45475179	7185	+	2354	InGen	13
ENSG00000125744.11	RTN2	FALSE	FALSE	FALSE	-0.0889119672953205	-1.84101483039164	0.0668218853754994	0.547842967986169	0.0419616184216999	0.77278513593861	0.44039038714492	0.825600211166404	-0.0145516235621873	-0.19492806571202	0.845609933406226	0.971606915248355	3238	ENSG00000125744	protein_coding	chr19	45485289	45497061	11773	-	6253	InGen	14
ENSG00000125753.13	VASP	FALSE	FALSE	FALSE	0.0984769600998033	1.00090616350001	0.317854331678943	0.797893064542985	0.102374601599115	0.919106096726306	0.358939161435923	0.786301001058642	0.0298774019324837	0.191143928529234	0.848570277330615	0.971606915248355	3601	ENSG00000125753	protein_coding	chr19	45506579	45526983	20405	+	7408	InGen	11
ENSG00000125741.4	OPA3	FALSE	FALSE	FALSE	-0.158252375422372	-2.91382746808266	0.0038985473853304	0.270950644927807	-0.082211132161552	-1.33908700968286	0.181776642783502	0.657940083341869	-0.24626521800015	-2.87129152048204	0.00444374630123541	0.277221728107339	9999	ENSG00000125741	protein_coding	chr19	45527427	45602212	74786	-	80207	InGen	3
ENSG00000125746.15	EML2	FALSE	FALSE	FALSE	0.102939800157493	2.08587764611311	0.038018891612824	0.477723587434439	0.0702034996256407	1.2483791515802	0.213077418187184	0.688940088011026	0.0564477460756226	0.726575206043981	0.46817605674842	0.871275833068822	8224	ENSG00000125746	protein_coding	chr19	45606994	45645629	38636	-	24139	InGen	32
ENSG00000125743.10	SNRPD2	FALSE	FALSE	FALSE	0.0314967133508231	0.83193517049024	0.40625127069603	0.843707780928248	0.0439912446947377	1.04573152894003	0.296710026075083	0.744375864876222	0.094739500819746	1.62896488613771	0.104598567498301	0.622012046680519	1608	ENSG00000125743	protein_coding	chr19	45687454	45692569	5116	-	6633	InGen	8
ENSG00000011478.11	QPCTL	FALSE	FALSE	FALSE	-0.0154615686233897	-0.281857164535022	0.778289676325497	0.959835437845248	-0.0567223364851343	-0.918733406444659	0.359133722439211	0.786301001058642	-0.172654824952833	-2.00219813714634	0.046359703503849	0.508666980545416	2396	ENSG00000011478	protein_coding	chr19	45692483	45703989	11507	+	54814	InGen	4
ENSG00000177051.5	FBXO46	FALSE	FALSE	FALSE	0.00912477189553745	0.189294965050172	0.850017512601783	0.973697356483677	0.0155614095277147	0.283794839506709	0.776805987673271	0.948251222722889	-0.172992621702812	-2.24686568225352	0.0255346774239632	0.429888173399823	3535	ENSG00000177051	protein_coding	chr19	45710629	45730904	20276	-	23403	InGen	3
ENSG00000279407.1		FALSE	FALSE	FALSE	-0.068057459214032	-0.983882051658002	0.326138846592621	0.80145092315255	-0.0647222841414423	-0.815540392334363	0.415550878412607	0.812580035910144	0.0865632784925647	0.804491985684151	0.421888612625201	0.850115457928339	2995	ENSG00000279407	TEC	chr19	45714387	45717381	2995	-	NA	InGen	1
ENSG00000104936.17	DMPK	FALSE	FALSE	FALSE	0.0322661729823262	0.634881398308842	0.526094993096677	0.888736881661141	-0.0290026541319717	-0.495144004663436	0.620939835629648	0.896830434863963	0.0443675874977015	0.56010806399842	0.575914718088476	0.904436903429153	5807	ENSG00000104936	protein_coding	chr19	45769717	45782552	12836	-	1760	InGen	20
ENSG00000185800.11	DMWD	FALSE	FALSE	FALSE	-0.0238631359388931	-0.6605576509936	0.509513258145538	0.881194156081521	-0.0170502211814751	-0.413566143452544	0.679551676817224	0.918053254542624	-0.0891927002048563	-1.57765488674972	0.115928171577909	0.633355031074826	5658	ENSG00000185800	protein_coding	chr19	45782947	45792802	9856	-	1762	InGen	8
ENSG00000125755.18	SYMPK	FALSE	FALSE	FALSE	0.0530762410638101	2.01938354172643	0.0445304229922059	0.499833767410861	0.0189873854331443	0.632043501013772	0.527944592482881	0.861486820390942	-0.00176007022423603	-0.0429040062874107	0.96581281041233	0.99386988941509	10628	ENSG00000125755	protein_coding	chr19	45815410	45863290	47881	-	8189	InGen	18
ENSG00000170604.4	IRF2BP1	FALSE	FALSE	FALSE	0.00338733118529318	0.0537636147899183	0.957167073829775	0.991075484092316	0.0116318888469013	0.164564430700137	0.869421781887535	0.971631249863254	-0.141604502211597	-1.43178568999607	0.153472713017568	0.671106352560438	2564	ENSG00000170604	protein_coding	chr19	45883607	45886170	2564	-	26145	InGen	1
ENSG00000176182.5	MYPOP	FALSE	FALSE	FALSE	0.0287280114492925	0.647710835540832	0.517775185379302	0.885586632520908	-0.0133370434181781	-0.264264377526305	0.791797162237802	0.953319518717641	-0.0887271574708679	-1.25739444756584	0.209801592826068	0.717847924433581	1890	ENSG00000176182	protein_coding	chr19	45890020	45902604	12585	-	339344	InGen	1
ENSG00000104967.6	NOVA2	FALSE	FALSE	FALSE	-0.03572817384572	-0.885839870767246	0.376567729823195	0.829733724943665	-0.0449088924367811	-0.975581795404557	0.330228789067629	0.768881291710356	-0.0755046864251746	-1.19662998282898	0.232601191690853	0.73686273331912	8684	ENSG00000104967	protein_coding	chr19	45933734	45973546	39813	-	4858	InGen	3
ENSG00000104983.8	CCDC61	FALSE	FALSE	FALSE	0.0237807061892818	0.375374332798956	0.707705100210065	0.941968085995658	-0.0426218580318854	-0.583811962450641	0.559881007260157	0.875477004940467	-0.0492897552595338	-0.493914065137277	0.621806974433021	0.918841263215568	2588	ENSG00000104983	protein_coding	chr19	45995461	46021318	25858	+	729440	InGen	8
ENSG00000211580.1	MIR769	FALSE	FALSE	FALSE	-0.162431251863548	-0.983916903828194	0.326121743357214	0.80145092315255	-0.101010240607787	-0.538354295123544	0.590818574519559	0.885340061970899	0.175832495091679	0.684837542214976	0.494090290532869	0.878432376491229	118	ENSG00000211580	miRNA	chr19	46018932	46019049	118	+	768217	InGen	1
ENSG00000268401.1		FALSE	FALSE	FALSE	-0.0337587490657526	-0.506975920175154	0.61262522679105	0.91661000954723	-0.0240399826567555	-0.313975117178583	0.753805659327847	0.94302608424715	-0.0274392864478189	-0.260014695565001	0.795069628803552	0.960976056436087	775	ENSG00000268401	lincRNA	chr19	46027654	46030161	2508	+	NA	InGen	2
ENSG00000204869.8	IGFL4	FALSE	FALSE	FALSE	0.148269404987844	1.73824931936916	0.0834164123953824	0.586094236573149	-0.0400645729997528	-0.408028147539393	0.683607423254978	0.919797468835754	0.129660081025611	0.981143440753826	0.327484617055372	0.802284067141856	3725	ENSG00000204869	protein_coding	chr19	46039748	46077118	37371	-	444882	InGen	4
ENSG00000267922.1		FALSE	FALSE	FALSE	0.283795166057104	2.23831508363015	0.0260944754914978	0.432921953450761	0.101205449737641	0.705142557084762	0.481387720650882	0.84219883112709	0.686894945634758	3.61499957302525	0.000364158182352585	0.165012577962969	332	ENSG00000267922	lincRNA	chr19	46101122	46196218	95097	+	NA	InGen	1
ENSG00000204866.8	IGFL2	FALSE	FALSE	FALSE	0.106340725966535	1.31021398182153	0.191343834048267	0.708338567996518	-0.0104176619011752	-0.114047829344775	0.909292774471857	0.980545424687774	0.106767489980418	0.857823467464603	0.391823774987858	0.837786041439925	2426	ENSG00000204866	protein_coding	chr19	46143106	46161299	18194	+	147920	InGen	5
ENSG00000268879.1	IGFL1P1	FALSE	FALSE	FALSE	0.220090565573051	1.55586679740352	0.121023547186903	0.632208753806512	0.0877940894743234	0.547424137711427	0.584582990995993	0.883897061000071	-0.0435105422747661	-0.194583832910067	0.845879137957374	0.971606915248355	360	ENSG00000268879	unprocessed_pseudogene	chr19	46196238	46197323	1086	+	NA	InGen	1
ENSG00000268460.1		FALSE	FALSE	FALSE	0.202762047390525	2.38201719088224	0.0179779750806598	0.394700052114405	0.0649401181838778	0.670511958075042	0.503159609816977	0.853041967662532	0.164149696810688	1.25749653109573	0.209764710665563	0.717836180973206	5911	ENSG00000268460	processed_transcript	chr19	46203426	46214837	11412	+	93429	InGen	3
ENSG00000269637.1	RPL12P41	FALSE	FALSE	FALSE	0.0859009014915039	0.520367355244664	0.603274915060558	0.914703008614409	-0.227249104473458	-1.18959678932126	0.235350208652983	0.703722373929638	0.619186528494858	2.46110374906322	0.014537620007004	0.374972746815271	498	ENSG00000269637	processed_pseudogene	chr19	46219423	46219920	498	+	NA	InGen	1
ENSG00000124440.15	HIF3A	FALSE	FALSE	FALSE	0.265352159663728	2.05614885890598	0.0408219341547045	0.489586879317425	0.252645913842372	1.71683131859437	0.0872669427782866	0.532163814241732	-0.0129008368709719	-0.0588199329810656	0.953143218380546	0.991827254349344	8371	ENSG00000124440	protein_coding	chr19	46297046	46343433	46388	+	64344	InGen	19
ENSG00000011485.14	PPP5C	FALSE	FALSE	FALSE	0.0286161811495953	1.32082818550928	0.187784343504912	0.705499349021446	0.0119156006978433	0.486142585082651	0.627298246614052	0.89916732789884	0.00693364773852144	0.206800758048939	0.836336296366132	0.971349361303825	7059	ENSG00000011485	protein_coding	chr19	46346994	46392981	45988	+	5536	InGen	15
ENSG00000277531.2		FALSE	FALSE	FALSE	0.0909783724098203	3.08444680999257	0.00227182866971837	0.223179348723723	-0.0102604610380487	-0.306396333253	0.759561706168754	0.944613869726159	-0.0395434238419922	-0.861837787430867	0.389614946062146	0.837330755043728	4255	ENSG00000277531	protein_coding	chr19	46424697	46428951	4255	-	NA	InGen	1
ENSG00000182013.17	PNMAL1	FALSE	FALSE	FALSE	0.00701160921941755	0.25703841330023	0.79736367993689	0.963579972182157	-0.0260252008030971	-0.842548075337653	0.400298520613967	0.805120922048356	-0.0190877366965066	-0.451246898987488	0.652208594622468	0.927466466145262	3696	ENSG00000182013	protein_coding	chr19	46466491	46471563	5073	-	55228	InGen	3
ENSG00000230510.6	PPP5D1	FALSE	FALSE	FALSE	-0.0485437797134386	-0.787275513854196	0.431877397138918	0.856411840935242	-0.182804976027931	-2.56248946486131	0.0109880394805869	0.30971186497143	-0.0624440074844553	-0.641263152090003	0.521947890292011	0.888475765532365	5703	ENSG00000230510	protein_coding	chr19	46480796	46601200	120405	-	100506012	InGen	5
ENSG00000204851.6	PNMAL2	FALSE	FALSE	FALSE	-0.0223077083710288	-0.461133182474378	0.645109935697403	0.927630610043358	-0.0846909008799937	-1.54198685604292	0.124360374351085	0.590047839855676	-0.0170707942748558	-0.227664256006655	0.820096105586318	0.966576565150368	5506	ENSG00000204851	protein_coding	chr19	46486906	46496498	9593	-	57469	InGen	2
ENSG00000160014.16	CALM3	FALSE	FALSE	FALSE	0.0138048875640151	0.605689834271628	0.545278375889985	0.89496550260796	0.00612742353282433	0.236839206430844	0.812978363877258	0.956281579553365	0.0146446179600186	0.4137545213633	0.67941388155578	0.936225858689273	3667	ENSG00000160014	protein_coding	chr19	46601074	46610793	9720	+	805	InGen	13
ENSG00000269292.1		FALSE	FALSE	FALSE	0.148114991963978	0.750429897651164	0.453712000573671	0.863868293169282	0.213835232507009	0.971113140449281	0.332444487944602	0.770271940325109	0.0515666190933077	0.156517655623946	0.875753199760227	0.977055558453572	296	ENSG00000269292	antisense	chr19	46609277	46610779	1503	-	NA	InGen	1
ENSG00000167414.4	GNG8	FALSE	FALSE	FALSE	0.227450843448051	1.04743668166569	0.295924832471336	0.786822056586744	0.131960849547309	0.516814016791289	0.605749668100685	0.891771721752247	0.346795678258286	0.993193236009422	0.321590363760256	0.798710561518807	216	ENSG00000167414	protein_coding	chr19	46634076	46634685	610	-	94235	InGen	1
ENSG00000279161.1		FALSE	FALSE	FALSE	0.197370553813516	1.61470192711007	0.107655350405341	0.615784489433814	-0.113155512764633	-0.779122846868271	0.436655172842082	0.823144541271402	0.313404937850447	1.61142968567961	0.108366585941614	0.629559749018647	2352	ENSG00000279161	TEC	chr19	46636810	46639161	2352	-	NA	InGen	1
ENSG00000197380.10	DACT3	FALSE	FALSE	FALSE	0.028828591206045	0.564408238874957	0.572989871797369	0.903812028575637	0.10057824498486	1.75758643128656	0.0800599901799588	0.523062800945612	-0.0631640643107655	-0.793822405712986	0.428062824903323	0.852638931799774	5361	ENSG00000197380	protein_coding	chr19	46647612	46661138	13527	-	147906	InGen	3
ENSG00000245598.6	DACT3-AS1	FALSE	FALSE	FALSE	-0.216237282895798	-1.97303258051344	0.0496098320858858	0.51421382411359	0.0160672313408074	0.131480610278227	0.89550244226197	0.977173317216642	0.105351499809632	0.62612513844244	0.531812583878715	0.891686698182454	1825	ENSG00000245598	antisense	chr19	46660364	46677447	17084	+	100506068	InGen	3
ENSG00000105287.12	PRKD2	FALSE	FALSE	FALSE	0.173984791080234	1.8048321359783	0.0723220731212446	0.560300248802133	-0.077935210270453	-0.687410737910261	0.492470609748643	0.847795256415506	0.108247740523058	0.709567975075003	0.478643158453083	0.874125220151779	5446	ENSG00000105287	protein_coding	chr19	46674275	46717127	42853	-	25865	InGen	17
ENSG00000243560.3	RN7SL364P	FALSE	FALSE	FALSE	0.19231401488149	1.00157249568059	0.317532918155998	0.797893064542985	-0.0607869310266092	-0.268583214625797	0.788475220462459	0.95177625329758	0.429458757390455	1.37113704773809	0.171580027952414	0.684406579899406	272	ENSG00000243560	misc_RNA	chr19	46688797	46689068	272	-	NA	InGen	1
ENSG00000211513.5	MIR320E	FALSE	FALSE	FALSE	0.216650788649003	1.00461313121869	0.316068951992188	0.797418258846974	-0.0742861136585499	-0.291759729617202	0.77071588148039	0.946258469803419	0.323038519696155	0.938771086620898	0.34876782460668	0.812980522669767	53	ENSG00000211513	miRNA	chr19	46709293	46709345	53	-	100422913	InGen	1
ENSG00000090372.14	STRN4	FALSE	FALSE	FALSE	0.0117568345272209	0.379259108943396	0.704822172517945	0.941827892432884	-0.0396915028089439	-1.12487850291644	0.261735361220467	0.724920578021358	-0.0309246562300097	-0.640956941984807	0.522146490127391	0.888475765532365	7641	ENSG00000090372	protein_coding	chr19	46719507	46746994	27488	-	29888	InGen	24
ENSG00000181027.10	FKRP	FALSE	FALSE	FALSE	-0.0790769369305465	-1.89363935015151	0.0594446411239139	0.532421535275122	-0.0479475155396757	-1.01928751196143	0.309066484287319	0.754215004867621	-0.160346019287259	-2.45448699850654	0.0148012400034477	0.376855853213273	5081	ENSG00000181027	protein_coding	chr19	46746046	46776988	30943	+	79147	InGen	27
ENSG00000042753.11	AP2S1	FALSE	FALSE	FALSE	0.00697852392408716	0.220054238214872	0.826011163946214	0.969068422167382	0.0429790411004751	1.22067921818415	0.223374632137453	0.696747035707811	-0.0279406176730656	-0.570724892981012	0.568706381241778	0.902880639782846	1704	ENSG00000042753	protein_coding	chr19	46838136	46850992	12857	-	1175	InGen	10
ENSG00000160007.17	ARHGAP35	FALSE	FALSE	FALSE	-0.0171732883240683	-0.670224011194452	0.503342807643538	0.878118579955315	-0.0355594735426307	-1.22135352829984	0.223119782638185	0.696543043762208	-0.0290646278798765	-0.73036649005263	0.46586021597061	0.869604464290819	11245	ENSG00000160007	protein_coding	chr19	46918676	47005077	86402	+	2909	InGen	7
ENSG00000279948.1		FALSE	FALSE	FALSE	-0.08366547035941	-1.80629358098297	0.0720929030493043	0.559332501604509	-0.0862514958246658	-1.6221136012662	0.106058142356339	0.56595032296628	0.00643816224345012	0.0890005017457946	0.929153825293188	0.986622518099546	2622	ENSG00000279948	TEC	chr19	46946535	46949156	2622	+	NA	InGen	1
ENSG00000130751.9	NPAS1	FALSE	FALSE	FALSE	0.0228732578763682	0.263356518180047	0.792495951295249	0.962531162759412	0.19665056969067	2.00737309484977	0.0458022793311301	0.448002239948064	0.164961971006955	1.20958618510941	0.227597251141935	0.732438678753736	2582	ENSG00000130751	protein_coding	chr19	47019820	47045775	25956	+	4861	InGen	8
ENSG00000130748.6	TMEM160	FALSE	FALSE	FALSE	-0.100887599063642	-0.845631936487791	0.398578730474394	0.841343819345823	0.0400890847641769	0.305859827506362	0.759969692056907	0.944664431894563	-0.528777755903182	-2.60595408753529	0.00971989554293468	0.344706534412823	663	ENSG00000130748	protein_coding	chr19	47045907	47048630	2724	-	54958	InGen	1
ENSG00000130749.9	ZC3H4	FALSE	FALSE	FALSE	-0.052449159685854	-1.39301854072146	0.164869984213008	0.679752134718763	-0.0846006077845397	-1.97250105767126	0.0496708037505971	0.456143263278753	-0.118727385138878	-2.02470469297268	0.0439765914593643	0.498184790393671	6502	ENSG00000130749	protein_coding	chr19	47064187	47113752	49566	-	23211	InGen	5
ENSG00000142230.11	SAE1	FALSE	FALSE	FALSE	-0.00415632412097809	-0.170857806211201	0.864475827424716	0.975683772827097	-0.0133171937525574	-0.486566996464035	0.626997820038298	0.89916732789884	-0.0245646461774563	-0.655174887188841	0.51296649930479	0.885915317447941	3396	ENSG00000142230	protein_coding	chr19	47113274	47210636	97363	+	10055	InGen	11
ENSG00000105327.16	BBC3	FALSE	FALSE	FALSE	-0.0574702290094582	-0.636832237630043	0.524825468878523	0.888159810908691	0.0168647122093538	0.167814917248079	0.866866574809793	0.971129499656408	-0.295320771778043	-2.02621592023092	0.0438203720341806	0.497558298335194	3180	ENSG00000105327	protein_coding	chr19	47220822	47232766	11945	-	27113	InGen	7
ENSG00000105321.12	CCDC9	FALSE	FALSE	FALSE	-0.0671290734583409	-1.01555549968577	0.310837504706516	0.796320290807055	-0.00313659833157438	-0.0416538123284739	0.966808415154331	0.994616902646785	-0.142438741890319	-1.3635896556858	0.173941548916297	0.686327236782909	3407	ENSG00000105321	protein_coding	chr19	47255980	47271953	15974	+	26093	InGen	6
ENSG00000257704.3	INAFM1	FALSE	FALSE	FALSE	-0.151885949209522	-2.06900535512729	0.0395888108126163	0.485749502595052	-0.0197422923249626	-0.240679764799544	0.810003508178912	0.95620630401504	-0.232932362209087	-1.98004361869811	0.0488114803492767	0.513796267714942	1255	ENSG00000257704	protein_coding	chr19	47274453	47275707	1255	+	255783	InGen	1
ENSG00000134830.5	C5AR2	FALSE	FALSE	FALSE	-0.225573215567011	-1.51172281719968	0.131886146209238	0.644282358885322	-0.35359394701799	-2.05302310968465	0.0411266401738375	0.436271724236556	-0.017840103927547	-0.0775079456351521	0.938282387327174	0.98909659509548	6802	ENSG00000134830	protein_coding	chr19	47332147	47347327	15181	+	27202	InGen	2
ENSG00000134815.18	DHX34	FALSE	FALSE	FALSE	0.00889315353440972	0.120812834100293	0.903937766830604	0.982010830229165	-0.0969945030972461	-1.13374156307388	0.258005096046464	0.720986381065194	-0.0815127947294029	-0.703134420870064	0.482635966242764	0.875283810290057	5696	ENSG00000134815	protein_coding	chr19	47349281	47382704	33424	+	9704	InGen	4
ENSG00000105419.17	MEIS3	FALSE	FALSE	FALSE	-0.0936543991668061	-1.55258019115214	0.121807229866388	0.632555122009793	0.0162746894191231	0.237659063210421	0.812343081978417	0.95620630401504	0.009949340712377	0.106160906452981	0.915541086403692	0.984622109901998	5122	ENSG00000105419	protein_coding	chr19	47403124	47419523	16400	-	56917	InGen	14
ENSG00000118160.13	SLC8A2	FALSE	FALSE	FALSE	-0.0985282744941966	-2.28880216696433	0.0229379424970427	0.419401295111931	-0.0689253592607755	-1.41024709923962	0.159728142295447	0.634633023981763	-0.0925852161558903	-1.38129462512466	0.168440021173757	0.682551871716567	5546	ENSG00000118160	protein_coding	chr19	47428017	47472168	44152	-	6543	InGen	7
ENSG00000118162.13	KPTN	FALSE	FALSE	FALSE	-0.23930834333814	-2.71746273565504	0.00704537281634411	0.317633824871312	-0.0955561768137246	-0.974310081490105	0.330858363314406	0.76894633045362	-0.0147442768426124	-0.110567075740017	0.912049683662407	0.98426970497053	2124	ENSG00000118162	protein_coding	chr19	47475144	47484268	9125	-	11133	InGen	9
ENSG00000105402.7	NAPA	FALSE	FALSE	FALSE	-0.0818401724229726	-1.96280229690121	0.050794511902947	0.516462719089664	-0.0728048859961196	-1.53791600049909	0.125352608006978	0.591353477210322	0.0144636343634361	0.22380936645306	0.823091141495532	0.967749744539274	5839	ENSG00000105402	protein_coding	chr19	47487637	47515240	27604	-	8775	InGen	22
ENSG00000279861.1		FALSE	FALSE	FALSE	-0.0818907861940604	-1.10326718131407	0.270987752954311	0.768537214518976	-0.145062117143356	-1.69528828229296	0.0912842848362857	0.539212978966884	-0.100469284903268	-0.841232879761318	0.401033334274436	0.841186135620116	1882	ENSG00000279861	TEC	chr19	47487638	47489519	1882	-	NA	InGen	1
ENSG00000277383.1		FALSE	FALSE	FALSE	0.0316948368128756	0.222549499034075	0.824070553503137	0.968735071529772	0.108281051579314	0.675760584489654	0.499826543768788	0.851465177882595	-0.37458813964468	-1.5855753517098	0.114118490688676	0.632499491269223	582	ENSG00000277383	antisense	chr19	47607873	47608454	582	-	NA	InGen	1
ENSG00000063169.10	GLTSCR1	FALSE	FALSE	FALSE	-0.00639248751889946	-0.1285926833154	0.897784878925086	0.980317654375897	-0.0230673843327692	-0.402497291141647	0.687667129322181	0.922391186652541	-0.0942923751581038	-1.18495629018641	0.237176631326423	0.740874892032756	7507	ENSG00000063169	protein_coding	chr19	47608196	47703277	95082	+	29998	InGen	4
ENSG00000105373.18	GLTSCR2	FALSE	FALSE	FALSE	0.0553765134768275	1.37711970862553	0.169725318227856	0.684873224078175	0.0636974630442279	1.40267499251683	0.16197279796481	0.63684055143305	-0.052396192172182	-0.83621320022377	0.40384536493886	0.841696916198325	5341	ENSG00000105373	protein_coding	chr19	47745522	47757058	11537	+	29997	InGen	12
ENSG00000178980.14	SEPW1	FALSE	FALSE	FALSE	-0.0314552801917032	-1.01597489894068	0.310638144116396	0.796165600470303	-0.00993561289994036	-0.283536670723066	0.777003621805045	0.948314762748495	-0.0835305390501101	-1.73637581714441	0.0837476092169648	0.588289261471707	5261	ENSG00000178980	protein_coding	chr19	47778572	47784686	6115	+	6415	InGen	16
ENSG00000271150.1		FALSE	FALSE	FALSE	0.0948730403575341	0.407363236174687	0.684094991563748	0.939783962768062	-0.0637966001867777	-0.237229919252853	0.812675597011757	0.95620630401504	-0.711386861720041	-1.81502572382806	0.0707360481921405	0.56004937792598	271	ENSG00000271150	processed_pseudogene	chr19	47794650	47794920	271	+	NA	InGen	1
ENSG00000105499.13	PLA2G4C	FALSE	FALSE	FALSE	0.0139242521749993	0.243940613880175	0.807479853264598	0.965765594335709	0.0128568037885951	0.197179539826247	0.843849634384905	0.965042001273651	0.142143430940076	1.59880415971901	0.111145922767034	0.632499491269223	6613	ENSG00000105499	protein_coding	chr19	48047843	48110817	62975	-	8605	InGen	24
ENSG00000105486.13	LIG1	FALSE	FALSE	FALSE	-0.00478817248848935	-0.102199890273294	0.918681156295377	0.983826419187524	-0.0851136259238858	-1.60470434205372	0.109840111387052	0.570195725575486	0.0527982291364825	0.736874636483049	0.461899794537663	0.867831342214871	6576	ENSG00000105486	protein_coding	chr19	48115445	48170603	55159	-	3978	InGen	21
ENSG00000185453.12	C19orf68	FALSE	FALSE	FALSE	0.0513423307846003	0.912875296756027	0.362200675437133	0.820177956619276	-0.0340583272780872	-0.529658530146956	0.596825723388103	0.887795451298959	-0.0500555215260747	-0.561058679697439	0.575267528367193	0.904413271704026	3751	ENSG00000185453	protein_coding	chr19	48170692	48197620	26929	+	374920	InGen	3
ENSG00000268583.1		FALSE	FALSE	FALSE	0.0411801425917412	0.223317004151818	0.823473867546517	0.968549567064907	-0.289116296157104	-1.34323943720876	0.180430614797606	0.657003147928059	0.0756189817610099	0.264521953942221	0.791598933531583	0.960139875689773	566	ENSG00000268583	antisense	chr19	48204083	48213154	9072	+	NA	InGen	1
ENSG00000161558.10	TMEM143	FALSE	FALSE	FALSE	-0.053984384142242	-1.12687676157504	0.260891081497458	0.762258820000972	-0.0278456658243001	-0.513104193974589	0.608338273840015	0.892368457052508	0.0260756825139654	0.35483739805537	0.723015003329343	0.946425997604548	3701	ENSG00000161558	protein_coding	chr19	48332356	48364237	31882	-	55260	InGen	13
ENSG00000105438.8	KDELR1	FALSE	FALSE	FALSE	-0.00227470057384475	-0.0659134604492549	0.947500184986564	0.98992309097717	0.0427669671079977	1.10030627998888	0.272272746044853	0.732022924518083	-0.080046492030284	-1.49177143411752	0.137038556379163	0.656524443973215	2251	ENSG00000105438	protein_coding	chr19	48382570	48391553	8984	-	10945	InGen	5
ENSG00000105447.12	GRWD1	FALSE	FALSE	FALSE	0.0176430410024918	0.4184716669238	0.675966893154333	0.938308507573867	-0.0247678099907764	-0.520015531685417	0.60351974144771	0.890629463035886	-0.0848644271467736	-1.28425535571912	0.200259100455476	0.708758719057533	5763	ENSG00000105447	protein_coding	chr19	48445773	48457022	11250	+	83743	InGen	3
ENSG00000182324.6	KCNJ14	FALSE	FALSE	FALSE	0.0326757012202435	0.438770784305822	0.661212209350738	0.933343461645531	0.0330691645658793	0.389674627794988	0.697113841678575	0.924853970826602	0.0943858341053212	0.799738235580701	0.424632973216957	0.851655616540005	4340	ENSG00000182324	protein_coding	chr19	48455509	48466980	11472	+	3770	InGen	2
ENSG00000105443.13	CYTH2	FALSE	FALSE	FALSE	0.0372923584991026	1.08046218116456	0.280993078784048	0.775992612834665	0.0207698893661996	0.530601842935976	0.596172719768076	0.887583009545001	-0.0191360288712352	-0.356861505355399	0.721500984938059	0.946249226955312	9509	ENSG00000105443	protein_coding	chr19	48469032	48482314	13283	+	9266	InGen	13
ENSG00000142235.8	LMTK3	FALSE	FALSE	FALSE	-0.0545043217085382	-1.20210265526978	0.230478038707753	0.739651807314555	-0.026743689510637	-0.517024475101944	0.605602965271516	0.891771721752247	-0.196681735309906	-2.76844942841894	0.00606046657433912	0.308523143417725	5163	ENSG00000142235	protein_coding	chr19	48485271	48513189	27919	-	114783	InGen	2
ENSG00000269814.1		FALSE	FALSE	FALSE	-0.0634555772436447	-0.611448034588229	0.541466857108609	0.894368427136954	-0.107947503649251	-0.904730185479677	0.3664923078547	0.789666204070476	-0.145597878883217	-0.873258974205298	0.38337238263559	0.834097617254141	454	ENSG00000269814	lincRNA	chr19	48513207	48513660	454	-	NA	InGen	1
ENSG00000063177.12	RPL18	FALSE	FALSE	FALSE	0.0874300475523166	2.69824188716413	0.00745271144505914	0.321348833623589	0.0499147133842591	1.36348296707813	0.173975105180062	0.650344549580912	0.0456032013025032	0.905107151282365	0.366292984370795	0.822716474289674	4209	ENSG00000063177	protein_coding	chr19	48615328	48619536	4209	-	6141	InGen	16
ENSG00000063176.15	SPHK2	FALSE	FALSE	FALSE	-0.0667464684823622	-1.55087468280345	0.12221547416402	0.63311554423237	-0.0943097212465335	-1.92056511953426	0.0559410012960705	0.473815607347313	-0.173651343848553	-2.5436544018594	0.0115820955061454	0.359541028152324	6009	ENSG00000063176	protein_coding	chr19	48619291	48630717	11427	+	56848	InGen	13
ENSG00000105516.10	DBP	FALSE	FALSE	FALSE	0.191131202001346	2.45199142534086	0.0149017623278346	0.382097272669134	0.0383530514738774	0.434303809649122	0.664447996668639	0.913191489822162	0.150133499218561	1.24474467825556	0.214408505557795	0.720192144137111	6544	ENSG00000105516	protein_coding	chr19	48630030	48637438	7409	-	1628	InGen	5
ENSG00000063180.8	CA11	FALSE	FALSE	FALSE	-0.00831569608984515	-0.237289582372249	0.812629366004228	0.966968493422981	0.0825371147217127	2.08917623195444	0.0377182736186629	0.425570006233704	0.0312994868332551	0.577180084517094	0.564344914350647	0.901166897495369	2075	ENSG00000063180	protein_coding	chr19	48637942	48646312	8371	-	770	InGen	4
ENSG00000142233.11	NTN5	FALSE	FALSE	FALSE	0.207300037209442	2.01870133794437	0.0446018539133717	0.499833767410861	0.190325862478356	1.57431684385381	0.116697618135189	0.578501012977862	0.252322657447664	1.51005881355112	0.132310015130913	0.65177064775974	3115	ENSG00000142233	protein_coding	chr19	48661407	48673081	11675	-	126147	InGen	3
ENSG00000176909.11	MAMSTR	FALSE	FALSE	FALSE	0.024535706630377	0.403490074222472	0.686937744678902	0.940208269894669	-0.000447599571858953	-0.00645029139515741	0.994858668276472	0.999422667410031	0.0605693135043172	0.635394711359476	0.525760797528456	0.889365314321183	2265	ENSG00000176909	protein_coding	chr19	48712742	48719721	6980	-	284358	InGen	5
ENSG00000105552.14	BCAT2	TRUE	FALSE	FALSE	0.227164380556869	3.94117509351426	0.000105679821588956	0.0907155588519594	0.0594542120987463	0.896026849329754	0.371113171636727	0.792150924745015	0.122281219576228	1.33567973043441	0.182886714789432	0.694391983250302	4553	ENSG00000105552	protein_coding	chr19	48795062	48811029	15968	-	587	InGen	12
ENSG00000087076.8	HSD17B14	FALSE	FALSE	FALSE	0.404671923083872	3.35540701046524	0.000917625797978825	0.169370687467541	0.143876655293165	1.05955645633663	0.2903842252606	0.741634921168683	0.391757272440843	2.10761388728329	0.0360751614117605	0.471481707610463	1281	ENSG00000087076	protein_coding	chr19	48813017	48836678	23662	-	51171	InGen	4
ENSG00000087074.7	PPP1R15A	FALSE	FALSE	FALSE	0.202265968847848	1.65093655161103	0.100025791490346	0.606542380724165	0.0752872089133535	0.539432679760034	0.590075566690864	0.885258436783581	-0.0427515848828685	-0.220917995274053	0.825339282449748	0.968756823353475	3093	ENSG00000087074	protein_coding	chr19	48872392	48876057	3666	+	23645	InGen	2
ENSG00000104805.15	NUCB1	FALSE	FALSE	FALSE	0.0455286113391614	1.23386823063033	0.218427904040362	0.730500133237925	0.0226927695761967	0.543251799826642	0.587447679097319	0.884725997699728	0.0517133719179641	0.905901640608272	0.365873115046362	0.822443852789428	3937	ENSG00000104805	protein_coding	chr19	48900050	48923372	23323	+	4924	InGen	12
ENSG00000260366.1		FALSE	FALSE	FALSE	0.163403333532887	0.793924140441826	0.428003704861823	0.853198980760103	0.016945044150991	0.0704589192786013	0.943885562165576	0.990105571943305	0.0961337282814416	0.283442764677975	0.777075512641043	0.95741966602307	274	ENSG00000260366	sense_overlapping	chr19	48926171	48926444	274	+	NA	InGen	1
ENSG00000104808.7	DHDH	FALSE	FALSE	FALSE	0.336217670059551	2.26158163314001	0.0245956954012676	0.423327072297014	0.151270733419372	0.902831461669712	0.367497306609056	0.790434863710032	-0.0877271902134743	-0.365061634423175	0.715378626115616	0.945231051398751	1081	ENSG00000104808	protein_coding	chr19	48933682	48944969	11288	+	27294	InGen	4
ENSG00000087088.19	BAX	FALSE	FALSE	FALSE	-0.0339729986293251	-0.872682492860925	0.383685989940017	0.833987039763577	-0.163870953249219	-3.68279961822233	0.000283535050996851	0.144963482252499	-0.115283422257022	-1.8848409946986	0.0606284832341305	0.540285776431636	2587	ENSG00000087088	protein_coding	chr19	48954815	48961798	6984	+	581	InGen	13
ENSG00000087086.14	FTL	FALSE	FALSE	FALSE	0.0427569921410926	0.98533471822355	0.325426467241929	0.800785688225179	0.0137765478607725	0.279330584715942	0.780225513985202	0.949455034313719	-0.0843401604257991	-1.23529655906974	0.217896978937534	0.72485190287386	878	ENSG00000087086	protein_coding	chr19	48965301	48966878	1578	+	2512	InGen	1
ENSG00000104812.14	GYS1	FALSE	FALSE	FALSE	0.134759417500078	2.3891000015375	0.0176429736371152	0.392236261234115	0.101326940094536	1.56669841648913	0.11846884399201	0.581032486946937	0.138664578577021	1.57037944169684	0.117610403356199	0.636097378449601	4246	ENSG00000104812	protein_coding	chr19	48968125	48993310	25186	-	2997	InGen	7
ENSG00000183207.12	RUVBL2	FALSE	FALSE	FALSE	0.0457442782927988	1.47795115217147	0.140698263161327	0.653623109961418	0.0184560601128572	0.532062139080061	0.595162483458505	0.887265501564398	0.0596211859216046	1.25388685778176	0.211071734653713	0.718922107514575	3658	ENSG00000183207	protein_coding	chr19	48993448	49015995	22548	+	10856	InGen	12
ENSG00000104852.14	SNRNP70	FALSE	FALSE	FALSE	0.041547845660825	1.30214541097727	0.194082877897428	0.711507638373779	0.00208437997800226	0.0572266224997664	0.954411061884231	0.991877736220371	-0.00187806069963007	-0.0377402783916649	0.969925327296679	0.995009203297803	4684	ENSG00000104852	protein_coding	chr19	49085419	49108605	23187	+	6625	InGen	10
ENSG00000104863.11	LIN7B	FALSE	FALSE	FALSE	-0.0643135781556175	-1.43080396996435	0.153753695502246	0.664027833664357	-0.11823105153381	-2.33511751939583	0.0203410520899929	0.366143038310388	-0.0405368141534288	-0.58721259427327	0.55759874717578	0.899142104564878	1753	ENSG00000104863	protein_coding	chr19	49114324	49118460	4137	+	64130	InGen	7
ENSG00000221916.3	C19orf73	FALSE	FALSE	FALSE	-0.0380877857205808	-0.303796997724911	0.76153899629972	0.956368837940039	-0.108328863260248	-0.762606950912232	0.446427448010546	0.828283172395408	-0.419433962318329	-2.12260620152919	0.0347847154235306	0.467707395938846	744	ENSG00000221916	protein_coding	chr19	49118397	49119140	744	-	55150	InGen	1
ENSG00000177380.13	PPFIA3	FALSE	FALSE	FALSE	-0.0183814377657534	-0.530622981244815	0.596158090630688	0.912159917534145	-0.000639858513721706	-0.0162480044826027	0.987049690156446	0.998423330201732	-0.0534633987763962	-0.990488910539421	0.322907103420741	0.799354169949078	6451	ENSG00000177380	protein_coding	chr19	49119389	49151026	31638	+	8541	InGen	13
ENSG00000063127.15	SLC6A16	FALSE	FALSE	FALSE	0.0589965874977264	0.503242062001491	0.615243765207457	0.917724935419165	-0.0590636660028923	-0.435175014272332	0.663816416911246	0.913191489822162	-0.00554611575390906	-0.0294402609080939	0.976537300265783	0.996818429857391	3599	ENSG00000063127	protein_coding	chr19	49289638	49325225	35588	-	28968	InGen	7
ENSG00000265407.1	MIR4324	FALSE	FALSE	FALSE	0.199413316301327	1.11967273107748	0.263943754708468	0.764541264676387	-0.0698833269707091	-0.339062957772024	0.734851157985575	0.936701242181452	0.14764649895073	0.521203825591424	0.602693014002521	0.913055901045673	72	ENSG00000265407	miRNA	chr19	49308797	49308868	72	-	100422979	InGen	1
ENSG00000197813.5		FALSE	FALSE	FALSE	0.245132424447356	1.42091815981601	0.156605125965246	0.668273215990095	0.303047862511271	1.54067054196086	0.124680537240936	0.590389304764007	-0.621159717778006	-2.12130437860484	0.034895173849089	0.467707395938846	615	ENSG00000197813	lincRNA	chr19	49331617	49340303	8687	-	NA	InGen	2
ENSG00000104888.9	SLC17A7	FALSE	FALSE	FALSE	-0.0820750188000664	-2.35843138592043	0.0191342896682141	0.401782638238625	-0.0338751055179146	-0.856060008457497	0.392796507936698	0.801616270346808	-0.0184215092550698	-0.3403264997541	0.733900693325685	0.949684147671404	6013	ENSG00000104888	protein_coding	chr19	49429401	49442360	12960	-	57030	InGen	5
ENSG00000104872.10	PIH1D1	FALSE	FALSE	FALSE	-0.020763183547764	-0.744587111722124	0.457231081794005	0.865518434405064	-0.0449623567514116	-1.43087065548659	0.153734596693339	0.629456087674654	-0.00682356049140612	-0.15805353383382	0.874544098808999	0.976988115219084	3331	ENSG00000104872	protein_coding	chr19	49446298	49453497	7200	-	55011	InGen	24
ENSG00000161618.9	ALDH16A1	FALSE	FALSE	FALSE	-0.090181988920999	-1.24626762707315	0.213850009229814	0.727790258071015	-0.0963939591652788	-1.18144210339368	0.238566445434733	0.705821494219759	-0.0129709287502268	-0.114659420362315	0.908808480152707	0.983212315180984	4643	ENSG00000161618	protein_coding	chr19	49453169	49471048	17880	+	126133	InGen	8
ENSG00000142541.16	RPL13A	FALSE	FALSE	FALSE	0.0647738128283901	2.43815795927912	0.0154700281706029	0.384017518072523	0.0450125460123476	1.49709446296454	0.135648851113308	0.6045037919118	-0.0100899745923152	-0.242845389331339	0.808327252292281	0.963666800717793	2369	ENSG00000142541	protein_coding	chr19	49487554	49492308	4755	+	23521	InGen	14
ENSG00000142534.6	RPS11	FALSE	FALSE	FALSE	0.0531078535956897	1.66817749610711	0.0965510515511169	0.599066507705605	0.0519763583136643	1.45511835967698	0.146909594678785	0.619964980329991	-0.096888810263083	-1.9453545835828	0.0528699687213915	0.521410629026223	1390	ENSG00000142534	protein_coding	chr19	49496365	49499689	3325	+	6205	InGen	9
ENSG00000104870.12	FCGRT	FALSE	FALSE	FALSE	0.0694937849776627	0.751971414059139	0.452786122053105	0.863574912867424	-0.0359643670446755	-0.345151579418308	0.730274944716862	0.934486440459233	-0.465745739412438	-2.90673653144013	0.0039849643490553	0.268079419845539	4173	ENSG00000104870	protein_coding	chr19	49506816	49526333	19518	+	2217	InGen	18
ENSG00000142546.13	NOSIP	FALSE	FALSE	FALSE	0.00995041891250118	0.267031594908906	0.789668245734271	0.962010259763325	-0.0189679866236223	-0.451171912896789	0.652262559339689	0.908100561900308	0.0297284032472524	0.510437195417673	0.610202285369954	0.915437824858625	4248	ENSG00000142546	protein_coding	chr19	49555711	49590262	34552	-	51070	InGen	16
ENSG00000126464.13	PRR12	FALSE	FALSE	FALSE	-0.0460610480596194	-0.782409314560581	0.434725501212009	0.857003774087246	-0.103313694196584	-1.53027023358822	0.127232961298826	0.593440600452812	-0.141375421656577	-1.52837342212975	0.127702853201248	0.64634510134405	7093	ENSG00000126464	protein_coding	chr19	49591643	49626439	34797	+	57479	InGen	3
ENSG00000126461.14	SCAF1	FALSE	FALSE	FALSE	-0.00462620325143304	-0.102062071272445	0.918790434678227	0.983847511905482	-0.0120831537184702	-0.233804986583592	0.815330561967078	0.956601607925418	-0.141120591078059	-1.96665836440741	0.0503452042222414	0.513990524552474	4548	ENSG00000126461	protein_coding	chr19	49642125	49658642	16518	+	58506	InGen	4
ENSG00000126456.15	IRF3	FALSE	FALSE	FALSE	0.0118579791220386	0.205042772382778	0.837708031131465	0.971893615922769	-0.030689676184579	-0.467231836231614	0.640747031785213	0.902946309502021	0.0293756394390929	0.325131303544598	0.745357660980208	0.951879040980437	3794	ENSG00000126456	protein_coding	chr19	49659569	49665875	6307	-	3661	InGen	31
ENSG00000126457.21	PRMT1	FALSE	FALSE	FALSE	-0.0112600032868049	-0.427836606741425	0.669143866246408	0.935859447969754	-0.00139790064761937	-0.0473497828536911	0.962272815896643	0.993008914171955	-0.052969858150754	-1.30152755870283	0.194293808163262	0.705252075842655	4796	ENSG00000126457	protein_coding	chr19	49675786	49689029	13244	+	3276	InGen	21
ENSG00000268677.1		FALSE	FALSE	FALSE	0.0944612890134148	0.512479563757158	0.608774609813779	0.916269767955981	0.0733793118486797	0.347086459921698	0.728822698464347	0.934265283378824	0.0964463372902752	0.330059929337158	0.741635190510737	0.950948925314228	427	ENSG00000268677	antisense	chr19	49688853	49690573	1721	-	NA	InGen	1
ENSG00000169169.14	CPT1C	FALSE	FALSE	FALSE	-0.0136807755720369	-0.377512092164786	0.706118124777092	0.941827892432884	-0.0726741188248463	-1.75925411005955	0.0797757707651348	0.522869313383659	-0.103935101763188	-1.84306730913358	0.0665205637912249	0.551518043673189	5864	ENSG00000169169	protein_coding	chr19	49690898	49713731	22834	+	126129	InGen	24
ENSG00000196961.12	AP2A1	FALSE	FALSE	FALSE	0.00594818954677303	0.15460267298165	0.87726115441201	0.977489305426041	0.0405824783448291	0.929741919621853	0.353414903163471	0.785029238576057	-0.0718419295711102	-1.19736142397856	0.232316619539183	0.73686273331912	8746	ENSG00000196961	protein_coding	chr19	49766968	49807113	40146	+	160	InGen	8
ENSG00000276270.1	MIR6799	FALSE	FALSE	FALSE	-0.127704882531495	-0.675673791875855	0.499881564160306	0.876930386318075	-0.0219370890480227	-0.101996824844301	0.918842169912926	0.983934544850333	-0.191809435198013	-0.636805458954158	0.524842884626168	0.88910075024294	69	ENSG00000276270	miRNA	chr19	49791866	49791934	69	+	102465479	InGen	1
ENSG00000010361.13	FUZ	FALSE	FALSE	FALSE	-0.0957050432720803	-2.05827717507177	0.0406155637742596	0.489129430736942	-0.0695429876731843	-1.32114038225388	0.187680397246711	0.665837109491671	-0.0353531517113724	-0.487713831009601	0.626186325710343	0.920156022305119	2950	ENSG00000010361	protein_coding	chr19	49806869	49817376	10508	-	80199	InGen	18
ENSG00000104973.15	MED25	FALSE	FALSE	FALSE	0.0720923471439522	2.02560784938606	0.0438831730953034	0.498948370964748	-0.00959876151204407	-0.235359558889051	0.814125210582714	0.9564087698989	0.0489305189272945	0.87903974679561	0.380236367011047	0.833405416817186	6120	ENSG00000104973	protein_coding	chr19	49818279	49838816	20538	+	81857	InGen	15
ENSG00000104960.15	PTOV1	FALSE	FALSE	FALSE	0.0177000646384469	0.418583798581091	0.675885037247667	0.938255572762464	-0.0323665966941543	-0.671214298576902	0.502712914788558	0.852791826038918	-0.0870768794187334	-1.31447621241912	0.189908532598781	0.70181455305146	5962	ENSG00000104960	protein_coding	chr19	49850735	49860744	10010	+	53635	InGen	21
ENSG00000269352.1	PTOV1-AS2	FALSE	FALSE	FALSE	-0.0702001421261053	-0.783381757017719	0.434155476292701	0.857003774087246	0.00286319863482398	0.0281976511815354	0.977527340755256	0.99703171550278	0.163239657978237	1.18307240344654	0.2379209660191	0.741706696389117	1023	ENSG00000269352	antisense	chr19	49856970	49859289	2320	-	NA	InGen	3
ENSG00000039650.10	PNKP	FALSE	FALSE	FALSE	-0.0278384629455239	-0.579683085478013	0.562658124336076	0.900274073498303	-0.15522316836516	-2.81965359903367	0.0051986086495864	0.25361527894223	-0.133763749473933	-1.80157411107038	0.0728351265811713	0.566692247713418	4635	ENSG00000039650	protein_coding	chr19	49859882	49878351	18470	-	11284	InGen	30
ENSG00000204673.10	AKT1S1	FALSE	FALSE	FALSE	0.0544947480148078	1.13724701159771	0.256540016040351	0.759253722828014	-0.0740618620202237	-1.34277277966019	0.180581511378713	0.65705854607678	-0.0919895929212819	-1.22241677036722	0.222718365118728	0.728454628821932	5737	ENSG00000204673	protein_coding	chr19	49869033	49878459	9427	-	84335	InGen	9
ENSG00000104946.11	TBC1D17	FALSE	FALSE	FALSE	0.00868647656622286	0.265859671613992	0.790569655242578	0.962032982956929	-0.0716694215048398	-1.92116059703826	0.0558655153356206	0.473815607347313	-0.0247233194969622	-0.487966547701353	0.626007565829513	0.920082347969409	4745	ENSG00000104946	protein_coding	chr19	49877425	49888749	11325	+	79735	InGen	10
ENSG00000213024.11	NUP62	FALSE	FALSE	FALSE	0.0380805488337407	1.35042730444368	0.178118263941872	0.693728116871973	0.00349370062827426	0.109142777884515	0.913178098972277	0.98234508015164	-0.0202650709848778	-0.459512646010169	0.646271326195344	0.926551256190675	6020	ENSG00000213024	protein_coding	chr19	49906825	49929763	22939	-	23636	InGen	23
ENSG00000169136.9	ATF5	FALSE	FALSE	FALSE	0.0389462544236487	0.444248127715331	0.657253212260256	0.932156346865072	0.0155895334619386	0.156207860833692	0.875997117302457	0.972939915483864	-0.0773483888139882	-0.565790244533122	0.572051382063754	0.903743794517427	2954	ENSG00000169136	protein_coding	chr19	49928702	49933935	5234	+	22809	InGen	6
ENSG00000105053.10	VRK3	FALSE	FALSE	FALSE	-0.0256452486249137	-0.779664584861671	0.43633674642849	0.857273391899242	-0.0487193768469717	-1.29960792834159	0.194950235819977	0.672432223832566	0.0214381684716785	0.419476569333998	0.67523345380984	0.935570251750063	9796	ENSG00000105053	protein_coding	chr19	49976467	50025946	49480	-	51231	InGen	26
ENSG00000142528.15	ZNF473	FALSE	FALSE	FALSE	0.11055411420785	1.92577519082092	0.0552834334277796	0.523045406063027	0.0145667719399137	0.222382431350176	0.824200451474024	0.959860079700036	0.109448681930072	1.24155918001089	0.215580112354999	0.721492899115539	6898	ENSG00000142528	protein_coding	chr19	50025714	50053414	27701	+	25888	InGen	9
ENSG00000269091.5		FALSE	FALSE	FALSE	-0.113573201468363	-1.09647249558851	0.273942783877256	0.769526062239916	-0.0306925284404477	-0.25531630738559	0.798691846344636	0.954268010847593	-0.0270286760839579	-0.162599635644516	0.870966974316451	0.976772850428459	711	ENSG00000269091	antisense	chr19	50043196	50051062	7867	-	NA	InGen	2
ENSG00000204666.3		FALSE	FALSE	FALSE	-0.0559681025438205	-0.671556562183718	0.502495308440939	0.877944159365279	0.0138531443219183	0.148416551747448	0.88213545615968	0.974040916619174	0.0371292434142137	0.287618973259022	0.773880234071533	0.957202871652743	1525	ENSG00000204666	sense_overlapping	chr19	50050589	50066793	16205	+	400710	InGen	1
ENSG00000267890.1		FALSE	FALSE	FALSE	-0.12624273547254	-1.48983351379782	0.137547232121519	0.653031409454904	-0.200796262279307	-2.07656568206357	0.0388786264661489	0.428336029808104	0.0368213682279802	0.283650435118987	0.77691653075746	0.957373972198782	575	ENSG00000267890	lincRNA	chr19	50075123	50075902	780	+	NA	InGen	1
ENSG00000105357.15	MYH14	FALSE	FALSE	FALSE	-0.00543334303100931	-0.113322720306924	0.909867003072916	0.982577018374898	0.0343132963668875	0.628655821132592	0.530156870268002	0.862887101702793	-0.106222465800084	-1.40285283569504	0.16191980531134	0.676707435190964	9905	ENSG00000105357	protein_coding	chr19	50188186	50310545	122360	+	79784	InGen	10
ENSG00000131398.13	KCNC3	FALSE	FALSE	FALSE	-0.0474735568172122	-0.883792927601138	0.377669728428421	0.830529451008538	-0.01336152180545	-0.217431522771098	0.828052051354535	0.960183133084573	-0.0573351671692746	-0.681902079131179	0.495941493625998	0.878707435040779	6277	ENSG00000131398	protein_coding	chr19	50311937	50333515	21579	-	3748	InGen	3
ENSG00000131408.13	NR1H2	FALSE	FALSE	FALSE	0.0318191644892218	0.512278717891899	0.608914940641095	0.916269767955981	0.0843675310735576	1.1980459614278	0.232050520866521	0.70241061265375	-0.0665030003112479	-0.67293783247561	0.501617625823657	0.881722770294429	3753	ENSG00000131408	protein_coding	chr19	50329653	50382982	53330	+	7376	InGen	13
ENSG00000062822.12	POLD1	FALSE	FALSE	FALSE	0.0260289032915699	0.431507402216754	0.666476870373798	0.935345173053547	-0.0246263814453448	-0.359675817658471	0.719397722932551	0.931306939381827	0.00267273656369588	0.0283120069140116	0.977436227157639	0.996818429857391	4858	ENSG00000062822	protein_coding	chr19	50384204	50418018	33815	+	5424	InGen	14
ENSG00000142530.10	FAM71E1	FALSE	FALSE	FALSE	-0.0393346526710958	-0.409741173217373	0.682351902170564	0.939641796733917	0.0744060328387091	0.707233424001232	0.480089930943059	0.841996235142906	-0.00570847848782693	-0.0385955853453153	0.969244081739008	0.994829316953964	1566	ENSG00000142530	protein_coding	chr19	50466785	50476753	9969	-	112703	InGen	6
ENSG00000161671.16	EMC10	FALSE	FALSE	FALSE	0.0269610061261894	0.771764641170612	0.440993547871753	0.858458028000073	-0.00260778786994393	-0.0658889645102626	0.947519667569018	0.990495115963522	-0.084453497048664	-1.53833883234941	0.125249258596563	0.643809443985167	10748	ENSG00000161671	protein_coding	chr19	50476400	50490870	14471	+	284361	InGen	8
ENSG00000161677.11	JOSD2	FALSE	FALSE	FALSE	-0.0305145676152785	-0.334960433175176	0.737939980261884	0.950588410255926	-0.196005435672438	-1.87655357959713	0.0617614911854837	0.483523882594724	-0.212739668403118	-1.42779604280832	0.154617057585415	0.671573512069759	1514	ENSG00000161677	protein_coding	chr19	50505998	50511353	5356	-	126119	InGen	6
ENSG00000204653.9	ASPDH	FALSE	FALSE	FALSE	-0.00617486674938645	-0.0856444083691434	0.931818662346049	0.986274170604755	-0.114666154159571	-1.37868952371286	0.169241167065657	0.642665956686035	-0.174511345998338	-1.52959320493328	0.127400524171643	0.645622163146772	1653	ENSG00000204653	protein_coding	chr19	50511600	50514690	3091	-	554235	InGen	8
ENSG00000131409.12	LRRC4B	FALSE	FALSE	FALSE	0.00712692379013496	0.132820292367772	0.894443935658473	0.97980385679987	0.0214567452936007	0.351604198957116	0.725435676428917	0.932464673939666	-0.177815037384478	-2.11122431073006	0.0357607018764672	0.469372882121705	3121	ENSG00000131409	protein_coding	chr19	50516892	50568045	51154	-	94030	InGen	3
ENSG00000268231.1		FALSE	FALSE	FALSE	-0.0920681468255553	-1.10434021539037	0.270523103765986	0.767710368529232	-0.242067338527522	-2.49041704748875	0.0134191791394779	0.326750610226076	0.0212612185765375	0.1630193989802	0.870636814016179	0.976772850428459	813	ENSG00000268231	sense_intronic	chr19	50555370	50557969	2600	-	NA	InGen	1
ENSG00000213023.10	SYT3	FALSE	FALSE	FALSE	-0.0609927668010768	-1.0604717667988	0.289968658156478	0.781534844101011	-0.0509934979255816	-0.783199716334594	0.434262151569166	0.822192316643496	-0.233799314306232	-2.58556531483347	0.0102974505724257	0.351087955261588	3790	ENSG00000213023	protein_coding	chr19	50621307	50639827	18521	-	84258	InGen	6
ENSG00000161681.15	SHANK1	FALSE	FALSE	FALSE	0.0264408408444579	0.387544515190548	0.698687772946909	0.940704764437812	0.0479810155155038	0.613127992462198	0.540357371751248	0.867675925642143	-0.0994473624429074	-0.926765209781	0.354955532321456	0.816488321973613	7567	ENSG00000161681	protein_coding	chr19	50661827	50719450	57624	-	50944	InGen	8
ENSG00000105472.12	CLEC11A	FALSE	FALSE	FALSE	0.107110772467406	1.11143798722994	0.26746344063949	0.766052529231029	0.134764326921992	1.25275058054064	0.211484392119466	0.687088870704712	0.0621911463495097	0.408962751445915	0.682922318351934	0.936225858689273	1469	ENSG00000105472	protein_coding	chr19	50723329	50725718	2390	+	6320	InGen	3
ENSG00000261341.6		FALSE	FALSE	FALSE	0.200395171328769	1.72042952188295	0.0866101531504741	0.588813744120379	-0.0310016479234351	-0.227102966396145	0.820532033510426	0.957951278259074	0.122889524521068	0.641121254018945	0.522039916796713	0.888475765532365	832	ENSG00000261341	protein_coding	chr19	50776141	50793142	17002	-	NA	InGen	3
ENSG00000268375.1		FALSE	FALSE	FALSE	0.213095202655294	1.30895062321236	0.191770807655743	0.708696664765325	0.0839295624095807	0.447311430956045	0.655043274463748	0.909334586944057	0.295292363784465	1.15894150469258	0.247602236803218	0.749090096525794	260	ENSG00000268375	antisense	chr19	50792685	50793584	900	-	NA	InGen	1
ENSG00000167747.13	C19orf48	FALSE	FALSE	FALSE	0.0815849256535567	1.59193770144377	0.112681077086447	0.624076598954456	0.0357253340951791	0.618244804258405	0.536985167330067	0.865568998899229	0.0363231904079621	0.449815260783383	0.653239207809725	0.927966157545253	3256	ENSG00000167747	protein_coding	chr19	50797704	50804929	7226	-	84798	InGen	14
ENSG00000221241.1	SNORD88A	FALSE	FALSE	FALSE	-0.0201430799060725	-0.106702731248682	0.915111660269477	0.983826419187524	0.00937001442279294	0.0439139491306916	0.965008571181771	0.993946777674854	-0.147211579515992	-0.477328840035477	0.633551193827622	0.922038183309523	91	ENSG00000221241	snoRNA	chr19	50799442	50799532	91	-	692202	InGen	1
ENSG00000169035.11	KLK7	FALSE	FALSE	FALSE	0.046136881695047	0.240069868853853	0.810475743884073	0.966379033644243	0.192199885060508	0.907887215946943	0.36482510610911	0.78887407720578	0.0939011929673588	0.315810642978151	0.75241364112913	0.954049374783379	2434	ENSG00000169035	protein_coding	chr19	50976482	50984099	7618	-	5650	InGen	6
ENSG00000129437.9	KLK14	FALSE	FALSE	FALSE	0.0537329866000542	0.394666091074395	0.693430814001457	0.940214603998133	-0.0541740628435091	-0.338871404911064	0.734995284063524	0.936730917475382	-0.0883120184455103	-0.394366135973125	0.693651935843268	0.939517751920728	1159	ENSG00000129437	protein_coding	chr19	51077495	51084245	6751	-	43847	InGen	2
ENSG00000142544.6	CTU1	FALSE	FALSE	FALSE	-0.0359014957980807	-0.479282646052984	0.632162763708319	0.923579995823308	0.010518926582032	0.123733102513467	0.90162749887248	0.978404435973069	-0.120283982318353	-0.998286643045216	0.319119968092484	0.797382315601172	2087	ENSG00000142544	protein_coding	chr19	51097606	51108370	10765	-	90353	InGen	1
ENSG00000142549.9	IGLON5	FALSE	FALSE	FALSE	0.0245047860837463	0.401270886050964	0.688568556765139	0.940214603998133	-0.0357099621484547	-0.512498569460302	0.608761331296123	0.892613143535741	0.0213026284605238	0.22661417264138	0.820911702672391	0.967063323445698	2606	ENSG00000142549	protein_coding	chr19	51311848	51330354	18507	+	402665	InGen	1
ENSG00000105379.9	ETFB	FALSE	FALSE	FALSE	0.0629037423190797	1.36796354093715	0.172570035322366	0.68745482043567	0.0309292394567705	0.604004924875668	0.546396194395885	0.869920790246732	0.0270074955831533	0.373377343226113	0.7091887296006	0.944022004621066	6526	ENSG00000105379	protein_coding	chr19	51345169	51366418	21250	-	2109	InGen	5
ENSG00000268520.1		FALSE	FALSE	FALSE	-0.107623351758137	-0.719886951480493	0.472277057273473	0.871159158422617	-0.0183272260425506	-0.108006200601298	0.914078691025985	0.982722744823288	0.0384766544441546	0.160096720851234	0.872936082495499	0.97696001722834	473	ENSG00000268520	sense_intronic	chr19	51361712	51365544	3833	-	NA	InGen	1
ENSG00000105497.7	ZNF175	FALSE	FALSE	FALSE	0.0407113799188472	1.19762511362542	0.232214090279095	0.740377092270766	0.0467805824220906	1.21928055621784	0.22390391178998	0.697060865481062	0.028263096430987	0.536636712293182	0.592002883612086	0.908692021923614	7396	ENSG00000105497	protein_coding	chr19	51571298	51592508	21211	+	7728	InGen	5
ENSG00000269388.1		FALSE	FALSE	FALSE	-0.0225688470514858	-0.274534760681493	0.78390378543572	0.961157621803992	-0.119453502827623	-1.27193188929402	0.204596751491754	0.680403887651178	-0.0358463470700174	-0.274135200126392	0.78421045851435	0.95891923438953	1472	ENSG00000269388	transcribed_processed_pseudogene	chr19	51594561	51606150	11590	+	NA	InGen	3
ENSG00000244071.1	RPL9P33	FALSE	FALSE	FALSE	-0.147342870884187	-1.01381758358424	0.311664524670709	0.796466547513608	-0.266717548722598	-1.60429074262635	0.10993124866557	0.570195725575486	-0.159022733100569	-0.704369076338315	0.481868302276775	0.875283810290057	566	ENSG00000244071	processed_pseudogene	chr19	51621136	51621701	566	+	NA	InGen	1
ENSG00000207550.1	MIR99B	FALSE	FALSE	FALSE	-0.0294811201540744	-0.164526685356128	0.86945146161077	0.976494452289827	-0.203201872953714	-0.973768961575367	0.331126486727354	0.769036878451574	-0.64458894840355	-2.16393315407682	0.0314309941626105	0.454827467788012	70	ENSG00000207550	miRNA	chr19	51692612	51692681	70	+	407056	InGen	1
ENSG00000198972.3	MIRLET7E	FALSE	FALSE	FALSE	0.266698014232447	1.40674842052519	0.160762322500942	0.675403179496909	-0.0700281473719685	-0.31738329092697	0.751221626957488	0.941616423373992	-0.0757656199909288	-0.246718726470678	0.805331388624587	0.962960355204473	79	ENSG00000198972	miRNA	chr19	51692786	51692864	79	+	406887	InGen	1
ENSG00000208008.1	MIR125A	FALSE	FALSE	FALSE	-0.328088924144107	-1.62360924290813	0.105738137159289	0.61363330111823	-0.305887557060124	-1.31904940789594	0.188377405295336	0.665883564097828	-0.167178006992257	-0.516957896027675	0.605649373390182	0.913646336514648	86	ENSG00000208008	miRNA	chr19	51693254	51693339	86	+	406910	InGen	1
ENSG00000182310.13	SPACA6	FALSE	FALSE	FALSE	-0.000253841057732625	-0.00423317686719093	0.996625849678213	0.999629202592761	-0.0251758371905762	-0.365530055702132	0.715029445746354	0.930498213418805	-0.0311655256056003	-0.331819519219878	0.74030768210214	0.95074822608689	3648	ENSG00000182310	protein_coding	chr19	51693340	51712387	19048	+	147650	InGen	13
ENSG00000268316.1		FALSE	FALSE	FALSE	0.274682959205267	2.05299018807501	0.0411298597448121	0.490829409291251	0.390667539758454	2.58857540900733	0.0102102939789933	0.305410231390006	0.255992700755177	1.22063909127794	0.223389804346085	0.728454628821932	552	ENSG00000268316	lincRNA	chr19	51839771	51840945	1175	-	NA	InGen	1
ENSG00000269483.2		FALSE	FALSE	FALSE	0.0798438161324279	0.957817324818371	0.339093960597659	0.808536468132954	0.106301421154388	1.11777238761982	0.264753131117103	0.726534968435308	0.0353485400727008	0.268268814438466	0.788716919480252	0.959559217473863	163	ENSG00000269483	transcribed_unprocessed_pseudogene	chr19	51842878	51843315	438	-	NA	InGen	1
ENSG00000283236.1		FALSE	FALSE	FALSE	0.0368107572500227	0.963966150922263	0.336008222569704	0.806950628643988	0.0142774748126845	0.328131192616737	0.743091199422893	0.938924884184474	0.162596774424297	2.74359038745648	0.00652391738361876	0.314742414567463	2995	ENSG00000283236	transcribed_unprocessed_pseudogene	chr19	51860242	51863236	2995	-	NA	InGen	1
ENSG00000161551.13	ZNF577	FALSE	FALSE	FALSE	0.0154104961308681	0.435580879634054	0.663522266822388	0.934293717950894	0.0113973942181097	0.283724987005805	0.776859459932945	0.948262556746544	0.0199161650587435	0.359086652146636	0.719837856540535	0.9455665300459	3079	ENSG00000161551	protein_coding	chr19	51871302	51887976	16675	-	84765	InGen	1
ENSG00000198093.10	ZNF649	FALSE	FALSE	FALSE	0.0430939048655631	1.36748142639793	0.172720811135376	0.68745482043567	0.0253653982710924	0.708860009116749	0.479081647168334	0.841996235142906	0.0200731584968084	0.410020271728927	0.682147427267813	0.936225858689273	4365	ENSG00000198093	protein_coding	chr19	51889224	51905040	15817	-	65251	InGen	7
ENSG00000176024.17	ZNF613	FALSE	FALSE	FALSE	-0.0681023868930591	-1.79181976693139	0.0743891228036413	0.564305277216025	-0.0911682237430611	-2.13342979777159	0.0338779205674334	0.412138697372852	-0.043706110162639	-0.753551558153074	0.451838157902664	0.863480935603218	3855	ENSG00000176024	protein_coding	chr19	51927147	51948759	21613	+	79898	InGen	7
ENSG00000269235.1	ZNF350-AS1	FALSE	FALSE	FALSE	0.0789057112517327	0.891120374451352	0.373734129942046	0.827404979269979	0.028123898323335	0.278624906231777	0.780766442649203	0.949591521546538	0.144129302453132	1.03854560942103	0.30003441235383	0.789448073701962	1018	ENSG00000269235	antisense	chr19	51949134	51981367	32234	+	101669766	InGen	2
ENSG00000256683.6	ZNF350	FALSE	FALSE	FALSE	0.0379684994860039	1.13014327738436	0.259515037819461	0.761605742800508	0.0747165684352058	1.98755888137299	0.0479677896159104	0.451813638496254	0.0208678142530472	0.404335630223451	0.686316756938108	0.937173843462784	4539	ENSG00000256683	protein_coding	chr19	51964343	51986856	22514	-	59348	InGen	9
ENSG00000197619.13	ZNF615	FALSE	FALSE	FALSE	0.0324150867969	1.08022240161015	0.281099601554709	0.775992612834665	0.072713778541338	2.15028336238738	0.0325064361089739	0.407641458360769	0.0577210622325048	1.24297734418631	0.215057948493888	0.720774263645688	4898	ENSG00000197619	protein_coding	chr19	51991332	52008230	16899	-	284370	InGen	15
ENSG00000142556.18	ZNF614	FALSE	FALSE	FALSE	0.0729219018464876	2.41371729844273	0.0165210553922951	0.388227889058769	0.00170865804426225	0.0500826059093084	0.96009714473793	0.992822366504324	0.0269527518530246	0.578392411227961	0.56352761303429	0.901153058101901	5813	ENSG00000142556	protein_coding	chr19	52012765	52030240	17476	-	80110	InGen	4
ENSG00000256087.6	ZNF432	FALSE	FALSE	FALSE	0.0483128726977519	1.04423488455902	0.297400359505826	0.787016061362366	0.0833000771188031	1.59929442129945	0.111036951957122	0.5705690423632	0.0764538685924488	1.06458572847169	0.288105822244283	0.781300066197578	5985	ENSG00000256087	protein_coding	chr19	52031379	52095738	64360	-	9668	InGen	7
ENSG00000275055.1		FALSE	FALSE	FALSE	-0.0600990268032799	-0.523307982572566	0.601230356356177	0.913575912297899	-0.132049125516464	-1.02211670780094	0.307728374240958	0.752233991313546	-0.201757410075487	-1.12347046181855	0.262331409213564	0.761979664126423	748	ENSG00000275055	antisense	chr19	52049007	52049754	748	+	NA	InGen	1
ENSG00000260160.1		FALSE	FALSE	FALSE	-0.0376003254687447	-0.819582650067537	0.413246314935981	0.846704700620169	0.0121954147972564	0.23439545911256	0.814872681913214	0.956601607925418	0.154272568851303	2.12627836695173	0.0344747532248682	0.467707395938846	675	ENSG00000260160	sense_overlapping	chr19	52058490	52063703	5214	-	NA	InGen	1
ENSG00000197608.11	ZNF841	FALSE	FALSE	FALSE	0.0326054587061439	1.21860425172137	0.224160161316231	0.736146727750041	0.0487692309706523	1.60323433565186	0.110164302486761	0.570394476231303	0.049903425216505	1.20083315592769	0.230969308889603	0.73547318034392	4287	ENSG00000197608	protein_coding	chr19	52064466	52095765	31300	-	284371	InGen	7
ENSG00000270248.1		FALSE	FALSE	FALSE	-0.265550859780902	-1.73140581581326	0.084631396172899	0.58791247098568	-0.430217817115789	-2.43371220246329	0.0156566867924055	0.346384019139197	-0.0757553957870383	-0.310734176245049	0.756265474093931	0.955043561611033	409	ENSG00000270248	processed_pseudogene	chr19	52110318	52110726	409	-	NA	InGen	1
ENSG00000204611.6	ZNF616	FALSE	FALSE	FALSE	0.006651611532385	0.171091673754115	0.864292132926014	0.975579064411544	-0.0136024197244597	-0.310941870704831	0.756107762958039	0.943557839447892	0.0609980352368183	1.02400089743815	0.306839362039608	0.791439027568508	4891	ENSG00000204611	protein_coding	chr19	52113091	52139922	26832	-	90317	InGen	5
ENSG00000196267.12	ZNF836	FALSE	FALSE	FALSE	-0.0108418914144609	-0.303081018922722	0.762083910562584	0.956396877367233	-0.042428552703944	-1.04811777497275	0.295611592139621	0.744079416913516	0.00314305759541778	0.057320842921049	0.954336084693169	0.992247097671205	4244	ENSG00000196267	protein_coding	chr19	52153864	52171643	17780	-	162962	InGen	6
ENSG00000105568.17	PPP2R1A	FALSE	FALSE	FALSE	0.0208893472968585	0.666334515073834	0.505820855257907	0.879867932075177	0.019795318961525	0.55724443549468	0.577866395431419	0.88168941966614	-0.00608270189608351	-0.125031966779243	0.90060021603226	0.981438199671729	7437	ENSG00000105568	protein_coding	chr19	52190039	52229533	39495	+	5518	InGen	12
ENSG00000274380.1	MIR6801	FALSE	FALSE	FALSE	-0.085605789277019	-0.436571941720463	0.662804215909781	0.933978881121257	-0.188528589026443	-0.853966672688873	0.393953112220078	0.802185576263676	-0.36696489647797	-1.18235648713919	0.238204263479733	0.741717685270637	79	ENSG00000274380	miRNA	chr19	52222020	52222098	79	+	102466984	InGen	1
ENSG00000196214.10	ZNF766	TRUE	FALSE	FALSE	0.143155181155013	4.04292851966622	7.06286557246013e-05	0.0745841880387284	0.0891582865058067	2.21965351451777	0.0273534107324729	0.390555019506898	0.0758062287748253	1.37611197126502	0.170036667528873	0.683192383297741	7335	ENSG00000196214	protein_coding	chr19	52269571	52296046	26476	+	90321	InGen	9
ENSG00000208002.1	MIR643	FALSE	FALSE	FALSE	-0.0194243435200808	-0.114397437884992	0.909015929371489	0.982363574938199	-0.129785755761277	-0.66395798229001	0.507338148114112	0.854321771698748	0.198961198801834	0.72681989162636	0.468026401385691	0.871256642412989	97	ENSG00000208002	miRNA	chr19	52281797	52281893	97	+	693228	InGen	1
ENSG00000198464.13	ZNF480	FALSE	FALSE	FALSE	-0.012253843619864	-0.210637442437282	0.833344322169325	0.971553837476148	-0.0294600797786785	-0.447182589578869	0.655136162569528	0.909334586944057	-0.238400340200803	-2.57003318270774	0.0107578544235356	0.35358964932201	4836	ENSG00000198464	protein_coding	chr19	52297177	52325922	28746	+	147657	InGen	6
ENSG00000167554.14	ZNF610	FALSE	FALSE	FALSE	-0.0276997207494482	-0.409397722226182	0.682603555591803	0.939641796733917	-0.0295729707286101	-0.385130496074746	0.700473057889003	0.926406061779722	-0.120410491526084	-1.13779229122926	0.256312643267025	0.75680645631678	3546	ENSG00000167554	protein_coding	chr19	52336245	52367778	31534	+	162963	InGen	9
ENSG00000221923.8	ZNF880	FALSE	FALSE	FALSE	0.0106885114526197	0.300153569366559	0.7643131541661	0.957008010292579	0.00661766250214531	0.164786209535883	0.869247397643051	0.971628677187821	0.0598701383776144	1.08978697668397	0.276871887920062	0.772878078073607	3719	ENSG00000221923	protein_coding	chr19	52369917	52385795	15879	+	400713	InGen	6
ENSG00000269834.5	ZNF528-AS1	FALSE	FALSE	FALSE	-0.0201519590075916	-0.394786875286471	0.693341781333936	0.940214603998133	-0.0293962691836385	-0.507041783548987	0.612579081596114	0.893578006657567	0.0455708268572666	0.571811143014472	0.567971320655006	0.902473577045566	4160	ENSG00000269834	processed_transcript	chr19	52388842	52397766	8925	-	NA	InGen	4
ENSG00000277977.1		FALSE	FALSE	FALSE	0.0675363807327231	0.855825790564545	0.392925814407638	0.838030434101431	0.0562679123025396	0.627574204137793	0.530864201883117	0.863142437664923	0.133629794364048	1.08618654303974	0.278458198935051	0.773635706495165	97	ENSG00000277977	unprocessed_pseudogene	chr19	52392659	52392755	97	+	NA	InGen	1
ENSG00000167555.13	ZNF528	FALSE	FALSE	FALSE	-0.0379856643007996	-1.26616692447986	0.206649363420956	0.721941946847677	-0.0719911128413104	-2.10722956960538	0.0361087738500115	0.418998662451779	0.0304397714491396	0.654122547500614	0.513643044737094	0.886047272216948	8530	ENSG00000167555	protein_coding	chr19	52397849	52418412	20564	+	84436	InGen	12
ENSG00000198633.10	ZNF534	FALSE	FALSE	FALSE	0.050051434420004	0.844801022273039	0.39904166883647	0.841475111573183	0.121501361069386	1.81426866734982	0.0708528440400369	0.504846481131851	0.0268695001068426	0.29043250962807	0.771729723498395	0.957091474683676	3279	ENSG00000198633	protein_coding	chr19	52429187	52452315	23129	+	147658	InGen	5
ENSG00000258405.9	ZNF578	FALSE	FALSE	FALSE	0.104067976397651	1.56781700808522	0.118207459384774	0.630689116943234	0.0671092616084011	0.893107943488814	0.372671017493145	0.792912122619729	-0.0388283903305135	-0.371841866513152	0.710330241344837	0.944420123877116	7189	ENSG00000258405	protein_coding	chr19	52453576	52512154	58579	+	147660	InGen	6
ENSG00000198482.10	ZNF808	FALSE	FALSE	FALSE	-0.024027731353279	-0.64397410299806	0.520191344764325	0.886483119507413	-0.0615460218617632	-1.44858184675473	0.148726053007511	0.623127898778052	-0.0165377389313212	-0.285804952304138	0.775267698220097	0.957373972198782	5432	ENSG00000198482	protein_coding	chr19	52527652	52564464	36813	+	388558	InGen	7
ENSG00000167562.11	ZNF701	FALSE	FALSE	FALSE	0.0598708529115186	1.0254177066629	0.306172001220519	0.79305384987234	-0.0107772017915198	-0.160941495395049	0.872271387203697	0.972165623671532	0.13981116636952	1.54544344031846	0.123522711930493	0.642663725818822	6294	ENSG00000167562	protein_coding	chr19	52555822	52587174	31353	+	55762	InGen	6
ENSG00000123870.10	ZNF137P	FALSE	FALSE	FALSE	-0.0191374670223774	-0.264815533230907	0.791373013840723	0.962311019776854	-0.141641180318436	-1.6887961361485	0.0925238540407067	0.542058942864746	0.0663881657438483	0.587898733897265	0.557138812387991	0.899142104564878	2029	ENSG00000123870	transcribed_unprocessed_pseudogene	chr19	52588505	52597345	8841	+	NA	InGen	2
ENSG00000167766.18	ZNF83	FALSE	FALSE	FALSE	0.0363566277522167	0.661199473918718	0.509102323724316	0.881194156081521	-0.00299850906430885	-0.0479851756182934	0.961766937454199	0.993000648437196	0.127778887620103	1.51128003495864	0.131998831896543	0.65177064775974	8028	ENSG00000167766	protein_coding	chr19	52594060	52690496	96437	-	55769	InGen	19
ENSG00000269825.1		FALSE	FALSE	FALSE	0.0374029248132018	0.379382743484019	0.704730491934965	0.941827892432884	-0.0772267343014034	-0.676517748765895	0.499346692250207	0.851465177882595	-0.066875729532808	-0.424478726185094	0.671587199489472	0.935132448808985	2848	ENSG00000269825	sense_intronic	chr19	52650437	52653284	2848	-	NA	InGen	1
ENSG00000213020.8	ZNF611	FALSE	FALSE	FALSE	-0.0518579107107031	-1.39947383396696	0.162928913698841	0.67742889417155	-0.0410992607063922	-0.981587130446291	0.327266339335577	0.766299579066173	0.00446089186172867	0.0777970351773658	0.93805265769482	0.98909659509548	7148	ENSG00000213020	protein_coding	chr19	52702813	52735073	32261	-	81856	InGen	19
ENSG00000189190.9	ZNF600	FALSE	FALSE	FALSE	0.123975493162524	0.97129181179105	0.332355712110527	0.804932386210069	0.125089522959218	0.851595926806292	0.39526549204286	0.802655604869118	0.090240172194561	0.439665254558749	0.660565035137887	0.931054111467825	4669	ENSG00000189190	protein_coding	chr19	52764195	52786791	22597	-	162966	InGen	5
ENSG00000198538.10	ZNF28	FALSE	FALSE	FALSE	-0.0361307241410783	-0.835353691603556	0.404328050822486	0.843595615474974	-0.0775684264053587	-1.58323885555812	0.114649995240692	0.574482078299766	0.032270164373732	0.483473945852129	0.629188709895146	0.921285178227631	5974	ENSG00000198538	protein_coding	chr19	52797409	52857600	60192	-	7576	InGen	8
ENSG00000204604.9	ZNF468	FALSE	FALSE	FALSE	-0.0908083202421519	-1.91050988566871	0.0572286180357464	0.527092765256274	-0.0281259607880633	-0.531127409857375	0.595809040792015	0.887564370755861	-0.000432392510299592	-0.00595577694092497	0.995252825882555	0.999729510432737	5281	ENSG00000204604	protein_coding	chr19	52838008	52857649	19642	-	90333	InGen	7
ENSG00000268225.2		FALSE	FALSE	FALSE	-0.0747405678595201	-0.979569671665877	0.328259615525234	0.802369781551174	0.000388061446852353	0.00447604191009999	0.996432269810746	0.999524748678106	0.112493610539875	0.962497666511292	0.3367435117355	0.807366927326598	1172	ENSG00000268225	unprocessed_pseudogene	chr19	52861807	52864151	2345	-	NA	InGen	1
ENSG00000182986.12	ZNF320	FALSE	FALSE	FALSE	-0.106761607294726	-2.19428351381867	0.0291492658893903	0.449061913845166	-0.124273754444679	-2.23481664901128	0.0263265729346957	0.386539418089786	0.007024616658416	0.0917649954305993	0.926959334701037	0.985977673440891	8363	ENSG00000182986	protein_coding	chr19	52863790	52897693	33904	-	162967	InGen	14
ENSG00000213793.4	ZNF888	FALSE	FALSE	FALSE	0.319480223594506	1.97916942547014	0.0489104293882161	0.512107652033774	0.205080214147596	1.12796822242147	0.260430731941878	0.723635431310158	0.27075045206269	1.06402986310231	0.288357047179014	0.781300066197578	551	ENSG00000213793	processed_transcript	chr19	52915196	52923470	8275	-	NA	InGen	1
ENSG00000180257.13	ZNF816	FALSE	FALSE	FALSE	-0.0407886663238247	-0.338985040106699	0.734909782797487	0.949585347667219	-0.362767598818441	-2.59129901947643	0.0101320024521261	0.304648508190883	-0.0467202515845411	-0.252114494375089	0.80116278578575	0.96259746839271	3310	ENSG00000180257	protein_coding	chr19	52949379	52962911	13533	-	125893	InGen	8
ENSG00000242779.6	ZNF702P	FALSE	FALSE	FALSE	-0.0837885595155548	-0.823795275700973	0.410852743556867	0.845128576465876	-0.349072307948864	-2.96676924816426	0.00330555263122107	0.23258085070821	-0.141237352969824	-0.891922577543131	0.373304819880083	0.828133248229166	4769	ENSG00000242779	transcribed_processed_pseudogene	chr19	52968251	53037898	69648	-	79986	InGen	12
ENSG00000170949.17	ZNF160	FALSE	FALSE	FALSE	-0.0155943985558572	-0.486397093049542	0.627118081497582	0.923075116579676	-0.0306135114090266	-0.841558362611813	0.400851407719729	0.805120922048356	0.0496142528717547	1.00121635556173	0.317704680046246	0.797060690363066	8511	ENSG00000170949	protein_coding	chr19	53066606	53103436	36831	-	90338	InGen	16
ENSG00000170954.11	ZNF415	FALSE	FALSE	FALSE	0.0440556275654367	1.41696773296624	0.157755791217188	0.671048420123064	0.0338980377757359	0.968212087275187	0.333888080643786	0.771434481004067	0.103292116966392	2.16579069366103	0.031287042475144	0.453662115889587	3780	ENSG00000170954	protein_coding	chr19	53107879	53133077	25199	-	55786	InGen	26
ENSG00000197937.12	ZNF347	FALSE	FALSE	FALSE	-0.0291912159236072	-0.808738658251255	0.419445860933304	0.849901631161241	-0.00666758500251623	-0.162362488307414	0.871153509988183	0.972047675806852	0.0161020660310596	0.285698980322759	0.775348773855368	0.957373972198782	9131	ENSG00000197937	protein_coding	chr19	53124072	53159075	35004	-	84671	InGen	8
ENSG00000197497.10	ZNF665	FALSE	FALSE	FALSE	0.00164834562290542	0.0242818368229174	0.980647458715218	0.996014836215178	-0.0460706231856535	-0.589560827263605	0.556025445113484	0.873585625019062	0.1090538622229	1.01496297095089	0.311119306783888	0.793184889686599	7475	ENSG00000197497	protein_coding	chr19	53159213	53193386	34174	-	79788	InGen	6
ENSG00000269001.2		FALSE	FALSE	FALSE	-0.0753906908811121	-0.749889316431186	0.454036943304812	0.864103654072479	0.0501113153451261	0.448037785644878	0.654519710049438	0.909108434548918	0.128977383576697	0.847958233327869	0.397284381399972	0.839360638846132	4052	ENSG00000269001	transcribed_unprocessed_pseudogene	chr19	53197111	53214522	17412	+	NA	InGen	3
ENSG00000267809.1	NDUFV2P1	FALSE	FALSE	FALSE	-0.13745180961166	-1.23358984324466	0.218531492442333	0.730594458297626	-0.0859351269219584	-0.686145437218825	0.493266686668609	0.84846930874546	-0.0336461782063319	-0.198130404870374	0.843106442392448	0.971606915248355	907	ENSG00000267809	processed_pseudogene	chr19	53223973	53224879	907	-	NA	InGen	1
ENSG00000197928.10	ZNF677	FALSE	FALSE	FALSE	0.0193512957952137	0.519005281354154	0.604223002404616	0.914979717286726	0.0102458572804248	0.243848719556949	0.807550945179151	0.955890712758874	0.051029086642206	0.880201094505684	0.379608265084657	0.832892261419258	9348	ENSG00000197928	protein_coding	chr19	53235381	53254898	19518	-	342926	InGen	11
ENSG00000203326.10	ZNF525	FALSE	FALSE	FALSE	-0.0429727680116203	-1.03408569561018	0.302110199174508	0.790823384493017	-0.0932507278887634	-2.00143782839419	0.046442082863145	0.449875651928991	-0.0651678138718595	-1.02666615433682	0.305584746714669	0.791138431428136	7205	ENSG00000203326	protein_coding	chr19	53330675	53392217	61543	+	NA	InGen	9
ENSG00000213799.10	ZNF845	FALSE	FALSE	FALSE	-0.0612695740104656	-1.34258703030996	0.18064160080089	0.697471748711146	-0.0946100458348051	-1.85316937310153	0.06505385791521	0.490016072608075	-0.0212995326856132	-0.305292041990349	0.760401537840483	0.955559342513329	4413	ENSG00000213799	protein_coding	chr19	53333749	53354869	21121	+	91664	InGen	3
ENSG00000196417.12	ZNF765	FALSE	FALSE	FALSE	0.070885714044594	1.10887751522381	0.268564421475242	0.766700187550835	0.071062464551789	0.985915195682266	0.32514208939017	0.764988803097465	0.139158874816387	1.40160553627761	0.162291745951449	0.676707435190964	12344	ENSG00000196417	protein_coding	chr19	53389793	53430413	40621	+	91661	InGen	8
ENSG00000239912.1	RPL39P36	FALSE	FALSE	FALSE	-0.0698417361612422	-0.34809556708211	0.728065689680504	0.94820809527532	0.13220282197185	0.579772758864065	0.562597738267843	0.877168516654164	0.0826313074198062	0.257286882113663	0.797172098104845	0.961467648044198	156	ENSG00000239912	processed_pseudogene	chr19	53413190	53413345	156	+	NA	InGen	1
ENSG00000241015.2	TPM3P9	FALSE	FALSE	FALSE	-0.0403456371931876	-0.536311454594513	0.592227278979721	0.910675691301533	-0.0909154387452936	-1.05412998218748	0.292856219153515	0.742798880586903	-0.0179859977986002	-0.154133423076988	0.877630734224682	0.977473300625995	2920	ENSG00000241015	transcribed_processed_pseudogene	chr19	53431984	53444670	12687	+	147804	InGen	2
ENSG00000160336.14	ZNF761	FALSE	FALSE	FALSE	0.0361899935327471	0.668129869938682	0.504676209612396	0.879086969016397	0.0313881878914246	0.512430034609978	0.608809214439264	0.892613143535741	0.0601777260959692	0.720279113126596	0.472036049484642	0.87287377764323	4714	ENSG00000160336	protein_coding	chr19	53431993	53458261	26269	+	388561	InGen	5
ENSG00000250731.1	TPM3P6	FALSE	FALSE	FALSE	-0.00114108749625068	-0.00590071136602163	0.99529671651414	0.999629202592761	-0.156994930781723	-0.712965764970757	0.476541762074785	0.841082879928102	0.0943478836550496	0.327590215283886	0.743499751107798	0.951262118833798	742	ENSG00000250731	processed_pseudogene	chr19	53479350	53480091	742	+	NA	InGen	1
ENSG00000213777.5		FALSE	FALSE	FALSE	0.0900304759090955	0.640263711007767	0.522596245891192	0.887616216140406	-0.00136686023016433	-0.0085571559071707	0.993179386534649	0.999138835319406	0.30911760440026	1.42097733157631	0.156587939446092	0.672502397943688	1423	ENSG00000213777	transcribed_processed_pseudogene	chr19	53503392	53512687	9296	+	NA	InGen	3
ENSG00000130844.16	ZNF331	FALSE	FALSE	FALSE	0.123489203651265	1.67217384582213	0.0957596575638468	0.598820702998852	0.112813043402063	1.35021272659613	0.178186971178731	0.654327926333945	0.107345261489662	0.938951059238462	0.348675596109059	0.812980522669767	7728	ENSG00000130844	protein_coding	chr19	53520981	53580269	59289	+	55422	InGen	22
ENSG00000179820.15	MYADM	FALSE	FALSE	FALSE	-0.0823280814943347	-2.11279494636166	0.0356246390533142	0.470503063084733	-0.0387493908272316	-0.883757544622417	0.377688794879942	0.79539826902312	-0.114732463001227	-1.88787030830797	0.0602186812778454	0.538947258007553	3675	ENSG00000179820	protein_coding	chr19	53866223	53876437	10215	+	91663	InGen	9
ENSG00000126583.10	PRKCG	FALSE	FALSE	FALSE	-0.161206026226125	-2.84598337721828	0.00480024974639332	0.277921700003889	-0.0693520375925023	-1.08166682958487	0.280458327435368	0.735856172057804	-0.0353490657296792	-0.40407797019915	0.686505963392081	0.937173843462784	3381	ENSG00000126583	protein_coding	chr19	53879190	53907652	28463	+	5582	InGen	4
ENSG00000105605.7	CACNG7	FALSE	FALSE	FALSE	-0.0450887951243658	-1.18412986542835	0.237502952513496	0.745257107901685	-0.00976875383160558	-0.224811186030996	0.822312531822476	0.958493668617149	-0.156018167472842	-2.59431773192476	0.0100458567921978	0.349472310014592	2800	ENSG00000105605	protein_coding	chr19	53909335	53943941	34607	+	59284	InGen	4
ENSG00000142408.3	CACNG8	FALSE	FALSE	FALSE	-0.161758442492386	-2.26709233353089	0.0242518990719048	0.422097124154968	-0.0516868366639197	-0.636776320242885	0.524861835581824	0.860145277632755	-0.204368810644379	-1.83612736419185	0.0675439615162753	0.553127785950994	8747	ENSG00000142408	protein_coding	chr19	53963040	53990215	27176	+	59283	InGen	2
ENSG00000170906.15	NDUFA3	FALSE	FALSE	FALSE	0.00978145205505268	0.284447774200183	0.776306216060001	0.959044064851765	-0.00783027361518268	-0.203930506305607	0.838576175463807	0.963016141042254	-0.0239082578705897	-0.448461048196663	0.654214696566727	0.928251935314158	2475	ENSG00000170906	protein_coding	chr19	54102728	54109257	6530	+	4696	InGen	14
ENSG00000105619.13	TFPT	FALSE	FALSE	FALSE	0.0285411681145251	0.788310784561304	0.431272876921028	0.855766614768864	-0.00363946795632665	-0.0897168362732827	0.928585137029593	0.986827190485592	-0.0491664038293629	-0.876846842392535	0.381424125678434	0.833624782264914	1240	ENSG00000105619	protein_coding	chr19	54107013	54115675	8663	-	29844	InGen	4
ENSG00000105618.13	PRPF31	FALSE	FALSE	FALSE	0.0336466115727841	1.34861366392959	0.178699611748715	0.694475492236041	0.00144570184585705	0.0513636373958139	0.95907738434367	0.992310756818105	-0.0285381914362177	-0.739201287742092	0.460488552808904	0.867001609341908	2673	ENSG00000105618	protein_coding	chr19	54115410	54131719	16310	+	26121	InGen	9
ENSG00000088038.17	CNOT3	FALSE	FALSE	FALSE	-0.0552363696373329	-1.8488332063361	0.0656800996535414	0.546541094054895	-0.0561971391289431	-1.64524652232108	0.101194335440496	0.558528265054609	-0.0193471813504223	-0.418317494357634	0.676079445140358	0.935570251750063	6676	ENSG00000088038	protein_coding	chr19	54137728	54155681	17954	+	4849	InGen	10
ENSG00000105617.3	LENG1	FALSE	FALSE	FALSE	-0.0761197424978764	-1.19519975745564	0.233158349390581	0.741679521545226	-0.107989476119625	-1.49584066218045	0.135975196128419	0.604703172614081	-0.177399480868026	-1.73472130354419	0.0840409833282968	0.588651092632025	1542	ENSG00000105617	protein_coding	chr19	54155161	54159882	4722	-	79165	InGen	1
ENSG00000125505.16	MBOAT7	FALSE	FALSE	FALSE	-0.0400950528027488	-1.00241020329873	0.317129143830236	0.797893064542985	-0.0527128437462518	-1.15532708214605	0.249075896260001	0.713926637336665	-0.0643422400460875	-1.0294098072073	0.304296808388866	0.790523639115595	5292	ENSG00000125505	protein_coding	chr19	54173412	54189882	16471	-	79143	InGen	14
ENSG00000170892.10	TSEN34	FALSE	FALSE	FALSE	0.0399626836939525	0.693163108068337	0.488860201207939	0.874317852981279	-0.00677393927537572	-0.104927135306388	0.916519010645965	0.983424898423121	-0.000255690690226858	-0.00284478432706342	0.997732495938954	0.999746920903021	3542	ENSG00000170892	protein_coding	chr19	54189938	54194536	4599	+	79042	InGen	7
ENSG00000170889.13	RPS9	FALSE	FALSE	FALSE	0.00261326469339291	0.0741921000771487	0.94091774190794	0.988802166967198	0.127172377092639	3.22650262568696	0.00142299568780956	0.189059259844222	-0.0337440397291973	-0.612600234152051	0.540705793005384	0.894611615581902	4371	ENSG00000170889	protein_coding	chr19	54200742	54249003	48262	+	6203	InGen	13
ENSG00000235081.1		FALSE	FALSE	FALSE	0.198179219886979	0.884243919656295	0.377426759388634	0.830529451008538	0.282501525772317	1.14799655162118	0.252083591280784	0.716457979592385	0.497592181673291	1.50724512430095	0.133029156007702	0.651824667120863	901	ENSG00000235081	processed_pseudogene	chr19	54229036	54230213	1178	+	NA	InGen	1
ENSG00000167614.13	TTYH1	FALSE	FALSE	FALSE	-0.0931522012987138	-1.80119789696812	0.0728945629631214	0.561719833476065	-0.0705697878423687	-1.2040430573666	0.22972858782323	0.701012634235308	-0.104049070360415	-1.28370790855646	0.200450347557939	0.709026399543511	7068	ENSG00000167614	protein_coding	chr19	54415219	54436900	21682	+	57348	InGen	17
ENSG00000227407.1		FALSE	FALSE	FALSE	0.0681175737372954	0.395585346885999	0.692753317780051	0.940214603998133	-0.155357780111864	-0.760624530881147	0.447608786079126	0.828832270928895	-0.310708603856392	-1.11314206024637	0.266732436466695	0.764723520748679	529	ENSG00000227407	antisense	chr19	54430654	54434698	4045	-	NA	InGen	1
ENSG00000268496.1		FALSE	FALSE	FALSE	-0.0752315717289527	-0.931608782393935	0.352450861288641	0.814953836218534	-0.148941057785387	-1.6205118105487	0.106401715438744	0.566455175717057	0.115306019336377	0.956284326392525	0.339866123196917	0.80923116913574	483	ENSG00000268496	sense_intronic	chr19	54434183	54434665	483	+	NA	InGen	1
ENSG00000269873.1		FALSE	FALSE	FALSE	0.00581308077093815	0.0587581708098123	0.953192362135293	0.990468102894072	-0.240929763343185	-2.07303085879721	0.0392093055521688	0.429301886300787	0.187503277685306	1.21493249212844	0.225555060340238	0.730340888549449	337	ENSG00000269873	lincRNA	chr19	54438010	54438346	337	-	NA	InGen	1
ENSG00000267838.2		FALSE	FALSE	FALSE	0.0170019461114301	0.235746011984988	0.813825639343372	0.9670784336286	-0.0376953656079434	-0.451779310624798	0.651825490342388	0.907977525254523	0.103392834511494	0.908251591405512	0.364632989752804	0.821497789728161	880	ENSG00000267838	lincRNA	chr19	54438665	54439544	880	-	NA	InGen	1
ENSG00000226696.5	LENG8-AS1	FALSE	FALSE	FALSE	0.0631864349841742	1.1080049283723	0.268940340717307	0.766924491119326	0.0459705491586307	0.707023144407405	0.480220363480726	0.841996235142906	0.166268936950338	1.88904703509685	0.0600601193471654	0.538947258007553	1248	ENSG00000226696	antisense	chr19	54444813	54449045	4233	-	104355426	InGen	3
ENSG00000167615.16	LENG8	FALSE	FALSE	FALSE	0.0742018361261836	2.05083882413264	0.041340718731413	0.491126931275385	0.0551494601567436	1.33282107244235	0.183821942528016	0.661092511581234	0.0955507323096333	1.69241753946406	0.0918307397269364	0.599710253427175	6469	ENSG00000167615	protein_coding	chr19	54448887	54462037	13151	+	114823	InGen	9
ENSG00000167618.9	LAIR2	FALSE	FALSE	FALSE	-0.231493513996426	-0.866168735828173	0.387240460434361	0.8355605335359	-0.365109933419237	-1.16708795400911	0.244303342397967	0.710120198355985	-0.353310114052057	-0.766201170786799	0.444290186990474	0.860460716598195	1078	ENSG00000167618	protein_coding	chr19	54497879	54510687	12809	+	3904	InGen	4
ENSG00000022556.15	NLRP2	FALSE	FALSE	FALSE	-0.0414017462061656	-0.164612236550306	0.869384191704911	0.976494452289827	-0.201825902324864	-0.705246190694092	0.481323350616858	0.84219883112709	0.05414204314785	0.144169712425866	0.885484330452726	0.9786961377463	6313	ENSG00000022556	protein_coding	chr19	54953130	55001142	48013	+	55655	InGen	19
ENSG00000243494.1		FALSE	FALSE	FALSE	0.180994313385779	0.74203596643524	0.45877244803852	0.8657454040544	-0.0748712049074099	-0.263518930248229	0.792370928653499	0.953574909536333	0.355093374208421	0.940192115604404	0.348040030703592	0.812980522669767	307	ENSG00000243494	processed_pseudogene	chr19	54973817	54974417	601	+	NA	InGen	1
ENSG00000267265.5		FALSE	FALSE	FALSE	0.0389033169661445	0.118758482944056	0.905563486287464	0.982163896469461	0.190368680261575	0.507501777293442	0.612256843895206	0.893578006657567	0.653780138586556	1.33729169229259	0.182360918397386	0.69347363906008	1374	ENSG00000267265	antisense	chr19	55006193	55048086	41894	+	NA	InGen	3
ENSG00000088053.11	GP6	FALSE	FALSE	FALSE	0.169292326459414	1.92523947580593	0.05535074617425	0.523045406063027	-0.0228689034672801	-0.221901236909636	0.824574615411203	0.959947994929912	0.177365146907354	1.26675023072633	0.206440996195577	0.714602634496195	2703	ENSG00000088053	protein_coding	chr19	55013705	55038264	24560	-	51206	InGen	5
ENSG00000160439.15	RDH13	FALSE	FALSE	FALSE	0.074029731377572	1.64685292804045	0.100863329825254	0.607091586242717	0.0505758533151342	0.983024552139488	0.326559837741717	0.765797489066966	0.0811402268695634	1.13584280425269	0.257126196313562	0.756915074859026	8594	ENSG00000160439	protein_coding	chr19	55039108	55071291	32184	-	112724	InGen	23
ENSG00000125503.12	PPP1R12C	FALSE	FALSE	FALSE	-0.0129562007231153	-0.368234640823953	0.71301451268655	0.943405686696231	-0.0130213639659168	-0.324660062396805	0.745713892990841	0.940498024076786	-0.0554819921405281	-1.01079389674772	0.313106878485905	0.793958834019558	7726	ENSG00000125503	protein_coding	chr19	55090913	55117559	26647	-	54776	InGen	9
ENSG00000105048.16	TNNT1	FALSE	FALSE	FALSE	0.0337584456128816	0.294042350851781	0.768973146170679	0.957535320692978	0.0830181689962209	0.669179301272477	0.504007771404275	0.853403797756762	0.00904359632003568	0.0513387204149987	0.959097218777425	0.9926627338459	2171	ENSG00000105048	protein_coding	chr19	55132794	55149354	16561	-	7138	InGen	17
ENSG00000129990.14	SYT5	FALSE	FALSE	FALSE	-0.0861372686020047	-1.9746276806313	0.0494272351557654	0.513420936010179	-0.0135835359879578	-0.274445442388577	0.783972336611123	0.950116701784345	-0.128405683236389	-1.88863167830777	0.0601160481471047	0.538947258007553	5347	ENSG00000129990	protein_coding	chr19	55171199	55180441	9243	-	6861	InGen	11
ENSG00000180089.5	TMEM86B	FALSE	FALSE	FALSE	0.121748677619035	1.62371059653904	0.10571647960028	0.61363330111823	-0.0121442920349715	-0.13900310727074	0.889561263051208	0.976015391448038	0.134706339198147	1.16905728795869	0.243510544535912	0.746936784662779	2626	ENSG00000180089	protein_coding	chr19	55226639	55229264	2626	-	255043	InGen	3
ENSG00000276570.1		FALSE	FALSE	FALSE	0.112387746998471	1.47695169292283	0.140965830990471	0.653623109961418	0.0585788930350648	0.658944609769979	0.510546796965238	0.854782757963454	0.0555647449019831	0.446637190913033	0.655529426834065	0.929110461651082	3061	ENSG00000276570	processed_transcript	chr19	55227219	55230279	3061	-	NA	InGen	1
ENSG00000105063.18	PPP6R1	FALSE	FALSE	FALSE	-0.0104582482573388	-0.32029790904749	0.749014025080494	0.953080992592442	-0.013472772761616	-0.361473435978561	0.718055398713932	0.931097043839305	-0.0663022212454748	-1.29964160869075	0.194938704560518	0.705342211698565	6583	ENSG00000105063	protein_coding	chr19	55229780	55258995	29216	-	22870	InGen	8
ENSG00000275519.1	MIR6804	FALSE	FALSE	FALSE	0.0766630246835373	0.378825624974881	0.705143654484421	0.941827892432884	0.0677528538696106	0.29363690069384	0.76928261371395	0.946258469803419	0.157477571342052	0.495584644393814	0.620629302145772	0.918559627349141	68	ENSG00000275519	miRNA	chr19	55230885	55230952	68	-	102465482	InGen	1
ENSG00000133265.10	HSPBP1	FALSE	FALSE	FALSE	-0.0380961400257406	-0.777594890592065	0.43755401060405	0.85743614985695	-0.0286670953186464	-0.52290920584551	0.601507433230533	0.88959522755477	-0.133098295674044	-1.72922159214373	0.0850221981414727	0.590167633625025	2159	ENSG00000133265	protein_coding	chr19	55262231	55280381	18151	-	23640	InGen	9
ENSG00000160469.16	BRSK1	FALSE	FALSE	FALSE	-0.0166931829915421	-0.5848431523439	0.559188465371884	0.898565961699251	-0.0167590215954512	-0.516046587691696	0.606284750547922	0.891833269084079	-0.032819694825888	-0.740857540525457	0.459485424670583	0.866405167685678	3841	ENSG00000160469	protein_coding	chr19	55282072	55312533	30462	+	84446	InGen	8
ENSG00000133247.13	KMT5C	FALSE	FALSE	FALSE	0.0180787457190506	0.275555696033417	0.783120344563775	0.960972148977524	-0.0422321051735953	-0.561613902115958	0.574889686835807	0.881469012962381	0.0773319179407516	0.755195461752655	0.450853142377221	0.863130171855932	4775	ENSG00000133247	protein_coding	chr19	55339853	55348120	8268	+	84787	InGen	12
ENSG00000108107.13	RPL28	FALSE	FALSE	FALSE	0.103848855055819	2.21508786283021	0.0276693271881655	0.440757614958851	0.0587768144830318	1.09992068711556	0.272440396669941	0.732022924518083	0.0602151347942981	0.823659707200556	0.410929642982717	0.843718918714994	6933	ENSG00000108107	protein_coding	chr19	55385345	55403250	17906	+	6158	InGen	12
ENSG00000108106.13	UBE2S	FALSE	FALSE	FALSE	-0.0153125344856281	-0.217957644953725	0.827642550952746	0.969637781173721	-0.00184318306089839	-0.0235110004408806	0.981261697175214	0.997761844437227	-0.0964911858926528	-0.887099061872996	0.375890820424878	0.829197837465592	2788	ENSG00000108106	protein_coding	chr19	55399745	55407777	8033	-	27338	InGen	4
ENSG00000187902.11	SHISA7	FALSE	FALSE	FALSE	0.00663860284050144	0.200593796514982	0.841181721474362	0.972511568949457	-0.0977268867636593	-2.57969585271698	0.0104693178065831	0.307520759000334	-0.0290496041742535	-0.562520377748487	0.57427306337274	0.904154077126774	6083	ENSG00000187902	protein_coding	chr19	55428740	55442863	14124	-	729956	InGen	2
ENSG00000063241.7	ISOC2	FALSE	FALSE	FALSE	-0.00626320180517371	-0.132798288975623	0.894461319407114	0.97980385679987	-0.102386117554697	-1.92603785529861	0.0552504546475142	0.472595745666217	-0.0623088186387571	-0.84555873877665	0.398619499020723	0.839447361623406	4408	ENSG00000063241	protein_coding	chr19	55452985	55462343	9359	-	79763	InGen	8
ENSG00000197483.9	ZNF628	FALSE	FALSE	FALSE	0.0330585318085111	0.390770167614967	0.696304861802796	0.940620819230014	0.0914916263775106	0.963839775939944	0.336071459246341	0.77368630404506	-0.237768498894555	-1.73334559062452	0.0842855580303866	0.589072139061756	3851	ENSG00000197483	protein_coding	chr19	55476332	55484487	8156	+	89887	InGen	3
ENSG00000090971.4	NAT14	FALSE	FALSE	TRUE	-0.110552441937951	-2.4926364363277	0.0133376998540272	0.375557009853152	-0.114428259643239	-2.29025080531104	0.0228525228242059	0.374125219439002	-0.302363267255916	-4.27736955854134	2.70764841970867e-05	0.0830087644099258	2163	ENSG00000090971	protein_coding	chr19	55485004	55487568	2565	+	57106	InGen	5
ENSG00000218891.4	ZNF579	FALSE	FALSE	FALSE	-0.0225264727322738	-0.291919045563188	0.770594209041479	0.957613130992534	0.0536821039872934	0.614763250346828	0.539278507149783	0.867055871648788	-0.187775045706858	-1.50376021059772	0.133924068753253	0.6527391586293	3321	ENSG00000218891	protein_coding	chr19	55576770	55580845	4076	-	163033	InGen	2
ENSG00000179943.7	FIZ1	FALSE	FALSE	FALSE	0.0161951162613618	0.334262528686574	0.738465863455311	0.950836420514328	-0.121070479443499	-2.17036311862866	0.0309351208215075	0.401375853733703	-0.148166546949489	-1.91698020310205	0.0563972529749619	0.531214730615902	6790	ENSG00000179943	protein_coding	chr19	55591371	55601970	10600	-	84922	InGen	5
ENSG00000171443.6	ZNF524	FALSE	FALSE	FALSE	-0.0194316459454682	-0.293521762730986	0.769370501697886	0.957613130992534	-0.171389066364336	-2.2568348130925	0.0248952334693739	0.381303553603417	-0.168715051287224	-1.6105713325224	0.108553770686873	0.629559749018647	1360	ENSG00000171443	protein_coding	chr19	55600022	55603138	3117	+	147807	InGen	3
ENSG00000261221.3	ZNF865	FALSE	FALSE	FALSE	-0.0272832437600667	-0.402869656595953	0.687393523018075	0.940208269894669	0.00778254916994678	0.100626986242138	0.919928422588644	0.984175474551551	-0.154008337440465	-1.41104637315057	0.159492595457354	0.673762027266696	4005	ENSG00000261221	protein_coding	chr19	55605405	55617269	11865	+	100507290	InGen	2
ENSG00000179922.5	ZNF784	FALSE	FALSE	FALSE	-0.14936426389124	-1.72212534217985	0.0863020058498652	0.588516122223028	-0.239812533855982	-2.40135110781521	0.017076503816835	0.355098616191162	-0.155495007086075	-1.11747138215698	0.264881490247819	0.763103340142059	2058	ENSG00000179922	protein_coding	chr19	55620742	55624601	3860	-	147808	InGen	2
ENSG00000213015.8	ZNF580	FALSE	FALSE	FALSE	-0.0138983819443122	-0.292225013513051	0.770360551773203	0.957613130992534	-0.0218146037797483	-0.403425919318716	0.686984869588969	0.922052810569279	0.0248779651120451	0.337653014930699	0.735912231130611	0.949764041379776	2692	ENSG00000213015	protein_coding	chr19	55635016	55643469	8454	+	51157	InGen	6
ENSG00000171425.9	ZNF581	FALSE	FALSE	FALSE	0.0965117571674845	1.43638729783132	0.152160899964338	0.661636528035259	0.00875825346991422	0.11491040425678	0.908609745962072	0.980432409754832	0.0750506009225122	0.722495665752606	0.470675122285037	0.872554260905054	1736	ENSG00000171425	protein_coding	chr19	55635459	55645622	10164	+	51545	InGen	4
ENSG00000173581.7	CCDC106	FALSE	FALSE	FALSE	-0.0200953004684467	-0.496284528216684	0.620136210544519	0.920085942912429	-0.0204458340666771	-0.449466042997693	0.653490705159391	0.908545749463953	-0.131478097774893	-2.08965996034909	0.0376743603436041	0.477847790623774	2709	ENSG00000173581	protein_coding	chr19	55641062	55653161	12100	+	29903	InGen	9
ENSG00000063244.12	U2AF2	FALSE	FALSE	FALSE	0.024109557038424	0.713421931599094	0.476260029002215	0.871766309570327	-0.00914782362579115	-0.238157494567517	0.811956923493043	0.95620630401504	-0.0701836490328799	-1.328472949158	0.18525128353726	0.698095190149206	4115	ENSG00000063244	protein_coding	chr19	55654146	55674715	20570	+	11338	InGen	8
ENSG00000267096.1		FALSE	FALSE	FALSE	-0.0917285656029739	-0.664333088682252	0.507098502417286	0.88015891331175	-0.204925633754353	-1.27273941890779	0.204310426507456	0.679966841761893	0.372419367954421	1.70786244898305	0.088921666741899	0.595894903792555	802	ENSG00000267096	sense_intronic	chr19	55670632	55672069	1438	+	NA	InGen	1
ENSG00000063245.14	EPN1	FALSE	FALSE	FALSE	0.0441107260477357	1.02386676956972	0.306902590594282	0.793376688236445	0.036830560893221	0.749996983743498	0.45397221408376	0.83184664741446	-0.074148056488076	-1.09951221585943	0.272618072018393	0.769382407353329	17616	ENSG00000063245	protein_coding	chr19	55675226	55709858	34633	+	29924	InGen	7
ENSG00000142409.5	ZNF787	FALSE	FALSE	FALSE	0.0186114446874324	0.301157758081887	0.763548245118239	0.956927837410745	0.0403761304082166	0.578723226109089	0.563304690836467	0.877475287971947	-0.132572677465666	-1.33198251949661	0.18409695516674	0.696162230463125	3671	ENSG00000142409	protein_coding	chr19	56087366	56121280	33915	-	126208	InGen	3
ENSG00000167685.14	ZNF444	FALSE	FALSE	FALSE	0.0309310898307511	0.796151355901759	0.426710625076879	0.852493866049249	-0.00346887954913571	-0.078259294169288	0.937685326974418	0.988734626418583	-0.0184819440688475	-0.301632195419872	0.763186938160364	0.955712073859534	7239	ENSG00000167685	protein_coding	chr19	56132599	56160893	28295	+	55311	InGen	12
ENSG00000279794.1		FALSE	FALSE	FALSE	0.0813317957014458	1.07131809498806	0.285074901009514	0.779095177197055	-0.0327044335715252	-0.372748672443166	0.709656019921853	0.928950725114247	0.186626585747205	1.57008108031656	0.117679799883356	0.636097378449601	674	ENSG00000279794	TEC	chr19	56149817	56150490	674	+	NA	InGen	1
ENSG00000131848.9	ZSCAN5A	FALSE	FALSE	FALSE	-0.0134050773945758	-0.326409300205568	0.744391842725321	0.951764042572033	0.00763856054563754	0.163024555469032	0.870632758376706	0.971999739608995	-0.0310744169034836	-0.480327236765582	0.631420982380249	0.921679596697251	8039	ENSG00000131848	protein_coding	chr19	56219670	56368383	148714	-	79149	InGen	17
ENSG00000267298.1		FALSE	FALSE	FALSE	0.0112203586227628	0.16538653725609	0.868775393309134	0.976494452289827	0.175070800957462	2.25684530639411	0.024894567821942	0.381303553603417	0.0124987074469537	0.113411549575163	0.909796654815544	0.983539177489374	559	ENSG00000267298	sense_intronic	chr19	56311928	56312486	559	-	NA	InGen	1
ENSG00000266907.1		FALSE	FALSE	FALSE	0.0471185026809331	0.569055312704129	0.569837069807185	0.903277580217898	-0.0285846803458036	-0.298626421003842	0.765476854593532	0.945166491381961	0.0538812116429738	0.415829199986371	0.677897002923306	0.935763685638995	2171	ENSG00000266907	processed_pseudogene	chr19	56319790	56322310	2521	-	NA	InGen	1
ENSG00000267145.1		FALSE	FALSE	FALSE	0.0646331335441803	0.452899657002433	0.651019631364676	0.928497929072075	-0.172894226308773	-1.04742149494849	0.295931819512433	0.744164148902836	-0.354581140639156	-1.52391699813486	0.1288121736704	0.646660072546224	361	ENSG00000267145	processed_pseudogene	chr19	56338288	56338648	361	-	NA	InGen	1
ENSG00000266932.1		FALSE	FALSE	FALSE	-0.219642741940975	-2.1599577639265	0.0317409924139016	0.464006605723657	-0.125425444864532	-1.08190425334496	0.280353015561712	0.735856172057804	-0.230917211411774	-1.43795794004312	0.151715117157726	0.670468054159327	988	ENSG00000266932	transcribed_processed_pseudogene	chr19	56342432	56343419	988	-	NA	InGen	1
ENSG00000267429.1		FALSE	FALSE	FALSE	-0.0150579561205362	-0.112038081005689	0.910884451203255	0.98268378835053	-0.121443003542108	-0.7994982372582	0.424771803074979	0.818851752669101	0.403298844008947	1.98764159718257	0.0479585726698699	0.511776883884999	1103	ENSG00000267429	sense_intronic	chr19	56347081	56348183	1103	-	NA	InGen	1
ENSG00000267606.1		FALSE	FALSE	FALSE	-0.00780259862651665	-0.109853369156297	0.91261510322891	0.982961932912804	-0.0374064272697869	-0.45849627523953	0.647000172060745	0.905982862432898	0.0696935758518073	0.619182818252048	0.536368131296127	0.893656748566146	1040	ENSG00000267606	lincRNA	chr19	56354493	56368053	13561	-	NA	InGen	3
ENSG00000240225.10	ZNF542P	FALSE	FALSE	FALSE	0.0222370212097079	0.783049526680347	0.434350173710473	0.857003774087246	0.017526653195498	0.547851424898947	0.584289988999256	0.883872831290681	0.00436825898088577	0.099496273969017	0.920825166562746	0.985112664863656	4690	ENSG00000240225	transcribed_unprocessed_pseudogene	chr19	56368099	56379828	11730	+	147947	InGen	12
ENSG00000018869.16	ZNF582	FALSE	FALSE	FALSE	-0.0735555081393019	-1.48705394124065	0.138279384850588	0.653031409454904	-0.10705098804376	-1.91444462664118	0.0567218336643344	0.474366350372403	-0.223883469877663	-2.89871282232175	0.00408485685953257	0.271396372153464	3350	ENSG00000018869	protein_coding	chr19	56375846	56393545	17700	-	147948	InGen	7
ENSG00000267776.1		FALSE	FALSE	FALSE	-0.178693257402568	-1.415138981099	0.158290640189653	0.671991520963391	-0.231339047260457	-1.59652263398162	0.1116541569224	0.570699216341309	-0.00039170351715057	-0.00198566164612782	0.998417279323972	0.999746920903021	581	ENSG00000267776	sense_intronic	chr19	56376704	56377284	581	-	NA	InGen	1
ENSG00000267459.1		FALSE	FALSE	FALSE	0.0569112364168206	0.467279889467888	0.640712704358247	0.925905362661816	0.0736397832813962	0.531003398150676	0.595894844573251	0.887564370755861	-0.304583455576061	-1.5387892679528	0.125139235741361	0.643809443985167	756	ENSG00000267459	transcribed_processed_pseudogene	chr19	56377037	56377792	756	-	NA	InGen	1
ENSG00000267454.5	ZNF582-AS1	FALSE	FALSE	FALSE	0.0434640754302964	0.696808325493751	0.486579771268616	0.87267366889318	0.0220119794955775	0.312631751248362	0.75482494609551	0.943311398975637	0.180835482639187	1.88137824861822	0.0610997647392698	0.541594775425333	2037	ENSG00000267454	lincRNA	chr19	56393656	56399172	5517	+	386758	InGen	5
ENSG00000198440.9	ZNF583	FALSE	FALSE	FALSE	-0.0230870771921619	-0.493979768064698	0.621760638817701	0.92110215061599	0.0509703537554128	0.972053161792483	0.331977595394843	0.76968884223206	-0.0117743618485582	-0.162996360076436	0.870654934428375	0.976772850428459	8060	ENSG00000198440	protein_coding	chr19	56397966	56436035	38070	+	147949	InGen	8
ENSG00000198046.11	ZNF667	FALSE	FALSE	FALSE	0.0316065293314251	1.25411695462362	0.210988242640189	0.726332911749967	0.0175260422584149	0.611550932315942	0.541398868042424	0.868147628199239	0.0194862880566798	0.497279743739359	0.619435343687387	0.918525677228335	8810	ENSG00000198046	protein_coding	chr19	56439325	56478065	38741	-	63934	InGen	8
ENSG00000166770.10	ZNF667-AS1	FALSE	FALSE	FALSE	0.0279429046114906	0.552229196322062	0.581292005290969	0.906551540114177	0.0700585706456081	1.23046361444802	0.219697206383576	0.693542519710436	0.0366639954145173	0.466389417003587	0.641348949970753	0.925711458319602	3629	ENSG00000166770	lincRNA	chr19	56477250	56500666	23417	+	NA	InGen	9
ENSG00000196263.7	ZNF471	FALSE	FALSE	FALSE	0.0611202116685237	1.79263165130313	0.074258747348709	0.564213955663026	0.0395151103213847	1.01774861613768	0.309795950197669	0.755075707853529	0.176101051356164	3.3296964509753	0.00100262013944947	0.185484725798153	6783	ENSG00000196263	protein_coding	chr19	56507843	56530221	22379	+	57573	InGen	4
ENSG00000267224.1		FALSE	FALSE	FALSE	0.0321621677293441	0.203465057877679	0.838939525343834	0.972116701490417	-0.23363953596578	-1.25272911320853	0.211492193972205	0.687088870704712	-0.20819229085166	-0.775348740893506	0.438877276750623	0.858648780579521	465	ENSG00000267224	lincRNA	chr19	56535299	56535763	465	+	NA	InGen	1
ENSG00000196867.7	ZFP28	FALSE	FALSE	FALSE	-0.0491678801218844	-1.06205085183817	0.289252672943595	0.781456675237914	0.0547602543095666	1.05667740658365	0.291693992413717	0.74246863684004	-0.0868194941088438	-1.20957996280571	0.227599635646548	0.732438678753736	6974	ENSG00000196867	protein_coding	chr19	56538948	56556810	17863	+	140612	InGen	5
ENSG00000269696.1		FALSE	FALSE	FALSE	-0.0344345605021835	-0.404647358202387	0.686087873418783	0.940208269894669	8.04628243020246e-05	0.000841217469905258	0.999329486468118	0.999791980671996	0.0865287341654369	0.66422107916193	0.507170056113991	0.883383111455373	2045	ENSG00000269696	antisense	chr19	56545566	56567411	21846	-	NA	InGen	1
ENSG00000197016.11	ZNF470	FALSE	FALSE	FALSE	-0.0608259333446563	-1.58656841154691	0.113893181943788	0.62647256821605	-0.038330564250999	-0.886151196718015	0.376400298467567	0.794878573967773	-0.0824830333734272	-1.39012752128982	0.16574495590312	0.681147916406623	9627	ENSG00000197016	protein_coding	chr19	56567511	56588911	21401	+	388566	InGen	6
ENSG00000197951.8	ZNF71	FALSE	FALSE	FALSE	-0.0357401138284767	-0.615195717013807	0.538993368053459	0.89337799050246	0.0520975727374216	0.78790805756786	0.431507980507945	0.821024188024595	0.00605433806103736	0.0668278571519044	0.946772952067957	0.990674099111801	6170	ENSG00000197951	protein_coding	chr19	56595264	56626481	31218	+	58491	InGen	3
ENSG00000268182.5	SMIM17	FALSE	FALSE	FALSE	-0.0335253784192814	-0.523778699782318	0.600903368629498	0.913564848849757	0.0390084530215	0.539117575365675	0.59029262907263	0.885258436783581	0.0449218872810576	0.445769969362848	0.656154942070111	0.929149631592173	1076	ENSG00000268182	protein_coding	chr19	56643145	56655766	12622	+	147670	InGen	2
ENSG00000127903.13	ZNF835	FALSE	FALSE	FALSE	-0.0248482782490227	-0.374520717450465	0.708339142975249	0.942021909078889	-0.160262182990874	-2.11163519997192	0.0357250638921124	0.417116360786035	-0.148956067908573	-1.42553830528657	0.155267524172132	0.671573512069759	3473	ENSG00000127903	protein_coding	chr19	56661981	56671783	9803	-	90485	InGen	2
ENSG00000268352.1		FALSE	FALSE	FALSE	-0.000352443731756195	-0.0034975744278597	0.99721217575308	0.999629202592761	-0.0999671310864848	-0.855857695786729	0.392908198719855	0.801655252379547	0.0409719749741977	0.254709443187654	0.799160027519077	0.961970706686595	517	ENSG00000268352	lincRNA	chr19	56672268	56684653	12386	+	NA	InGen	1
ENSG00000269793.5	ZIM2-AS1	FALSE	FALSE	FALSE	0.0334552304948541	0.642734839067721	0.520993938302876	0.886942392879836	0.021288095805451	0.364109369025119	0.716088668341789	0.93084153023289	0.193539594517481	2.44075266692943	0.0153620002838263	0.381677282951779	3003	ENSG00000269793	antisense	chr19	56690686	56799646	108961	+	101929059	InGen	5
ENSG00000268067.1	OR5AH1P	FALSE	FALSE	FALSE	-0.0477992706763475	-0.268136545316591	0.78881860911413	0.962010259763325	-0.218173478732948	-1.06299638301721	0.28882452630272	0.74070993230724	-0.52624698517084	-1.8630851861708	0.063640394907604	0.544903980998362	283	ENSG00000268067	transcribed_processed_pseudogene	chr19	56760933	56761215	283	+	NA	InGen	1
ENSG00000269699.5	ZIM2	FALSE	FALSE	FALSE	0.208381655431084	1.77304966225402	0.0774561333436551	0.572780365801116	0.25249933732164	1.92601262356776	0.0552536218954584	0.472595745666217	0.227077570823343	1.27059720731343	0.205070631878744	0.713516679346235	2834	ENSG00000269699	protein_coding	chr19	56774552	56840729	66178	-	23619	InGen	8
ENSG00000268407.1		FALSE	FALSE	FALSE	0.222131999051047	1.19015751736104	0.235130195559852	0.743835908884674	-0.0275877441532859	-0.130146004746333	0.896557123934697	0.977850497036926	-0.218377095767795	-0.728474922000106	0.467014846841729	0.870699973358916	202	ENSG00000268407	processed_pseudogene	chr19	56793048	56793249	202	-	NA	InGen	1
ENSG00000198300.12	PEG3	FALSE	FALSE	FALSE	0.0223380863939656	0.637168142652423	0.524607035381158	0.888000234996029	0.0288983317226409	0.727273161565282	0.467749241454169	0.837901248279011	0.0683050976533758	1.25840050926242	0.209438314905587	0.717634717846701	9278	ENSG00000198300	protein_coding	chr19	56810083	56840728	30646	-	5178	InGen	10
ENSG00000268654.1	MIMT1	FALSE	FALSE	FALSE	0.046995010625712	0.430042716442319	0.667540523465064	0.935345173053547	0.185552200587541	1.5239056282092	0.12881501354601	0.595637159783509	0.276728964120717	1.65142158240191	0.0999266849851687	0.61320921272214	2002	ENSG00000268654	lincRNA	chr19	56840902	56848556	7655	+	100073347	InGen	2
ENSG00000268379.1		FALSE	FALSE	FALSE	-0.136418433101182	-1.15445101265385	0.249434011155931	0.754724978576816	-0.153296173545308	-1.14165166859232	0.254707370752851	0.718930404296423	0.0186010104328489	0.101498964939909	0.919236944636127	0.985103471457895	2072	ENSG00000268379	processed_pseudogene	chr19	57175233	57177921	2689	+	NA	InGen	1
ENSG00000083844.10	ZNF264	FALSE	FALSE	FALSE	0.0444518704810172	1.92029788410672	0.0559749052837029	0.523856406897321	0.0457508605971602	1.73634619518639	0.0837528543624589	0.527387398655624	0.0352557661300591	0.973567412695758	0.331226389765242	0.805543781092712	12532	ENSG00000083844	protein_coding	chr19	57191500	57222846	31347	+	9422	InGen	6
ENSG00000105146.12	AURKC	FALSE	FALSE	FALSE	0.250185020548304	2.16175638009924	0.0316004123060624	0.463208824554846	0.37654316375153	2.91003480601394	0.0039445530325854	0.236865106843267	0.086399159935095	0.462145871273924	0.644384613346602	0.926193543893321	1948	ENSG00000105146	protein_coding	chr19	57230802	57235548	4747	+	6795	InGen	8
ENSG00000204524.6	ZNF805	FALSE	FALSE	FALSE	0.0869588029331677	2.47898917418321	0.0138457708989752	0.37739793589551	0.0908426568691221	2.31307207806056	0.021543087101046	0.369244006263849	0.0531459273247861	0.980540507590286	0.327781388596113	0.802284067141856	2523	ENSG00000204524	protein_coding	chr19	57240685	57255135	14451	+	390980	InGen	2
ENSG00000268713.1		FALSE	FALSE	FALSE	0.0969906231261592	1.90354701661957	0.0581347014846999	0.529304494637955	0.0911663437357277	1.58918843700509	0.113300432977767	0.571955324423335	0.113525458764288	1.42402653218407	0.155704241336866	0.671910922800955	1385	ENSG00000268713	lincRNA	chr19	57261354	57262738	1385	+	NA	InGen	1
ENSG00000267871.5		FALSE	FALSE	FALSE	0.136251306055696	1.69993867816459	0.0904046512821647	0.592676260497614	0.150769128720631	1.65250972672397	0.0997046307294291	0.5564583617527	0.0898191821926985	0.711073652388219	0.47771132976915	0.873958368394695	738	ENSG00000267871	antisense	chr19	57267220	57280334	13115	-	105372476	InGen	2
ENSG00000197714.8	ZNF460	FALSE	FALSE	FALSE	0.0605108873651526	2.65691654714882	0.00840128519746176	0.335876117541385	0.0388595885708377	1.50053247810121	0.134757111062081	0.603356478905124	0.0801082606731237	2.26072341702829	0.0246496175303886	0.424202720290409	3505	ENSG00000197714	protein_coding	chr19	57280051	57293569	13519	+	10794	InGen	3
ENSG00000268205.1		FALSE	FALSE	FALSE	0.0117137598114452	0.524186204709678	0.600620357142631	0.913358337888383	0.0206897149706682	0.815736606217308	0.415438837300141	0.812580035910144	0.0189983205743137	0.545994685993799	0.585563702830538	0.906586614439316	4258	ENSG00000268205	lincRNA	chr19	57304305	57308562	4258	+	NA	InGen	1
ENSG00000178229.7	ZNF543	FALSE	FALSE	FALSE	0.0789075303144391	2.40178342229656	0.0170568110043667	0.390122662561066	0.028129468945865	0.753179949025376	0.452060993022999	0.830688638649583	0.077499438370153	1.51968069103438	0.129873671871115	0.647840047895913	3659	ENSG00000178229	protein_coding	chr19	57320509	57330776	10268	+	125919	InGen	1
ENSG00000131845.14	ZNF304	FALSE	FALSE	FALSE	0.0909490971278634	1.73453741447294	0.0840736416856596	0.587120192181665	0.0869370196951514	1.4734627137493	0.141902960247932	0.614063714923063	0.124949835017421	1.55010110919543	0.12240099732916	0.642545352906988	4609	ENSG00000131845	protein_coding	chr19	57351307	57359898	8592	+	57343	InGen	4
ENSG00000152433.14	ZNF547	FALSE	FALSE	FALSE	-0.00695038649068752	-0.124509853436323	0.901013139899491	0.981566781002469	-0.142542054660849	-2.22373237412104	0.0270738303503212	0.390255570099249	0.0260558965995248	0.301706411448736	0.76313042375998	0.955712073859534	3568	ENSG00000152433	protein_coding	chr19	57363477	57379565	16089	+	284306	InGen	4
ENSG00000256060.2	TRAPPC2B	FALSE	FALSE	FALSE	0.0820819218398278	1.45105923677027	0.14803558099319	0.658086712353825	-0.00980170388873536	-0.152696037187633	0.878762981694986	0.973098319894759	0.0490252406428492	0.558141224109589	0.577254861464629	0.904890839934267	1843	ENSG00000256060	protein_coding	chr19	57363511	57365353	1843	+	NA	InGen	2
ENSG00000188785.11	ZNF548	FALSE	FALSE	FALSE	0.10876917304122	2.04564111331337	0.0418539597600716	0.492607005348472	0.136459563470052	2.27371336238118	0.0238443816537206	0.378051247382929	0.105283213260527	1.2751038048766	0.203473775155941	0.712008974981506	6161	ENSG00000188785	protein_coding	chr19	57389850	57402992	13143	+	147694	InGen	12
ENSG00000269533.5		FALSE	FALSE	FALSE	0.0661696904805413	0.911890390071511	0.362717929597781	0.820585036693287	0.176590299742734	2.18526566207387	0.029811757883423	0.398354266500394	0.215304911808497	1.93972082708097	0.0535551657385335	0.524788930777946	1210	ENSG00000269533	protein_coding	chr19	57389884	57419994	30111	+	NA	InGen	3
ENSG00000268533.1		FALSE	FALSE	FALSE	0.132930994365859	1.28694499623703	0.199321438631298	0.7173935416223	0.176404092314822	1.50993083689673	0.132342658329641	0.600255726365562	0.353771913133133	2.18516878268493	0.0298189452170051	0.446407374009826	521	ENSG00000268533	protein_coding	chr19	57394183	57438457	44275	+	NA	InGen	1
ENSG00000186272.12	ZNF17	FALSE	FALSE	FALSE	0.0576660065191631	1.73725920891655	0.083591310416399	0.586094236573149	0.0281570687330895	0.746257944309124	0.456223175964619	0.832812976879953	0.103742240309305	2.02076113842639	0.0443864761646939	0.498708784552006	3762	ENSG00000186272	protein_coding	chr19	57411163	57421939	10777	+	7565	InGen	7
ENSG00000186230.6	ZNF749	FALSE	FALSE	FALSE	0.0541609063126692	0.857348002374684	0.392085899048058	0.837646928180322	-0.0568616017851397	-0.785743953793458	0.432772618314781	0.821594160388818	-0.0345433624068701	-0.351423675614361	0.725570914621634	0.947150809802978	3017	ENSG00000186230	protein_coding	chr19	57435329	57445485	10157	+	388567	InGen	4
ENSG00000276449.1		FALSE	FALSE	FALSE	0.00277478003468556	0.0369664701158474	0.970541678808083	0.994556356489448	-0.167140506295977	-1.91943339550315	0.0560847003588417	0.473815607347313	-0.00561324032200795	-0.047546722468164	0.962116017526538	0.992903424189886	3323	ENSG00000276449	antisense	chr19	57449689	57453011	3323	+	NA	InGen	1
ENSG00000178201.4	VN1R1	FALSE	FALSE	FALSE	-0.00173548854315545	-0.0344659785627743	0.972533482192949	0.99510526745656	-0.00942856182553377	-0.163377260101927	0.870355360139562	0.971999739608995	-0.0192673769035504	-0.242708597405529	0.808433107092341	0.963666800717793	2353	ENSG00000178201	protein_coding	chr19	57454790	57457142	2353	-	57191	InGen	1
ENSG00000268545.1	VN1R107P	FALSE	FALSE	FALSE	0.337102521905074	1.51966983588697	0.129876400611606	0.64164876666509	-0.336423019821278	-1.27817561583225	0.202390549183641	0.67834712348071	-0.179014930915039	-0.500795249843488	0.616962384786821	0.917528134502632	209	ENSG00000268545	unprocessed_pseudogene	chr19	57459912	57460120	209	+	NA	InGen	1
ENSG00000197128.11	ZNF772	FALSE	FALSE	FALSE	0.0156527418365385	0.440314081884945	0.660095750176823	0.932985739626065	-0.0261997006166846	-0.649210837650737	0.516806934452229	0.857093633317424	-0.00276831281941664	-0.0500694391101492	0.960107626463824	0.992773713088035	6096	ENSG00000197128	protein_coding	chr19	57466663	57477570	10908	-	400720	InGen	9
ENSG00000268266.1		FALSE	FALSE	FALSE	-0.0493756749117826	-0.302032915769207	0.762881810672524	0.956859884031402	-0.0832067835899647	-0.447189062113301	0.655131496072	0.909334586944057	0.443208594851686	1.80535882342175	0.0722394138747018	0.564345766927958	664	ENSG00000268266	lincRNA	chr19	57477649	57482996	5348	+	NA	InGen	2
ENSG00000105136.19	ZNF419	FALSE	FALSE	FALSE	0.0321527362816676	0.790716278243039	0.429870157057408	0.854371059804628	0.0241755391024709	0.524545965896572	0.60037055398883	0.889591389118297	0.0609253752466226	0.968652071074106	0.333668879063254	0.805920898837875	8008	ENSG00000105136	protein_coding	chr19	57487711	57496097	8387	+	79744	InGen	18
ENSG00000152439.12	ZNF773	FALSE	FALSE	FALSE	-0.0285710984228038	-0.686237235008323	0.493208907826682	0.875870614047137	-0.015999375904325	-0.339038415644183	0.734869623176465	0.936701242181452	-0.0787208874146696	-1.2174843010471	0.224584970644655	0.729081387883458	8073	ENSG00000152439	protein_coding	chr19	57499915	57518404	18490	+	374928	InGen	6
ENSG00000121406.8	ZNF549	FALSE	FALSE	FALSE	-0.0184077108275214	-0.504629891285245	0.61426990832334	0.917506798861043	-0.094448417609334	-2.26653248142561	0.0242866342843873	0.378928199312632	-0.0786146783929652	-1.38611393636844	0.166965494664149	0.681348691615692	9279	ENSG00000121406	protein_coding	chr19	57527325	57557542	30218	+	256051	InGen	4
ENSG00000251369.8	ZNF550	FALSE	FALSE	FALSE	0.0598860197342236	1.45655624442558	0.146512314994007	0.657139017442073	0.0603760593239407	1.29716658008741	0.195787429958555	0.673038741749596	0.127474721080819	1.9992036912959	0.0466848690798456	0.508666980545416	5087	ENSG00000251369	protein_coding	chr19	57535257	57559863	24607	-	162972	InGen	8
ENSG00000083817.8	ZNF416	FALSE	FALSE	FALSE	0.0189735489420562	0.52585899721741	0.599459241145839	0.913358337888383	-0.0305073340398625	-0.747237121377652	0.455633086081315	0.832656563680918	0.0186736004725062	0.339388291830403	0.734606395272586	0.949684147671404	2561	ENSG00000083817	protein_coding	chr19	57571566	57578927	7362	-	55659	InGen	1
ENSG00000171649.11	ZIK1	FALSE	FALSE	FALSE	0.0484523614268447	1.32735827834054	0.185619033254377	0.703111497615511	0.0337469763673679	0.825985461929914	0.409611581529743	0.810163449731894	0.0985297581491991	1.76581390912543	0.0786657920646087	0.578535948494346	5257	ENSG00000171649	protein_coding	chr19	57578456	57593777	15322	+	284307	InGen	8
ENSG00000183647.10	ZNF530	FALSE	FALSE	FALSE	0.0320108925480145	0.61705587779322	0.537767771983769	0.892640899069152	-0.0807806298687377	-1.36481259354107	0.173557251428146	0.650021130974627	0.0376384948179709	0.47054450680031	0.638382398295695	0.924858881617293	5019	ENSG00000183647	protein_coding	chr19	57599885	57612722	12838	+	348327	InGen	5
ENSG00000213762.11	ZNF134	FALSE	FALSE	FALSE	0.0187410988807524	0.767778953845209	0.443353835501733	0.859248546437839	0.0111414858382122	0.402963315941226	0.687324710581542	0.922277764589502	-0.00185609133899695	-0.0491224142330973	0.960861544948451	0.992867973440131	5138	ENSG00000213762	protein_coding	chr19	57614233	57624723	10491	+	7693	InGen	4
ENSG00000268392.1		FALSE	FALSE	FALSE	-0.0387549350168886	-0.538008067066507	0.591057217709846	0.910620359636481	-0.132933397620473	-1.59504253688898	0.111984849708854	0.571013017748127	0.00877170547073716	0.0758336417462441	0.939613000759569	0.989125393382149	462	ENSG00000268392	lincRNA	chr19	57625032	57626950	1919	+	NA	InGen	1
ENSG00000121417.13	ZNF211	FALSE	FALSE	FALSE	0.0110582089578364	0.329510664878132	0.74204973733982	0.951086881031846	-0.0305766428428999	-0.799230162098624	0.424926905854469	0.818854079657861	0.0502153333018737	0.967911287107437	0.334037994184313	0.805920898837875	3300	ENSG00000121417	protein_coding	chr19	57630395	57642779	12385	+	10520	InGen	12
ENSG00000204519.10	ZNF551	FALSE	FALSE	FALSE	0.0936530499851191	2.460979205859	0.0145425432573706	0.381519533377963	0.0388129680874995	0.907616764456227	0.364967742337813	0.78887407720578	0.0876328920814774	1.49711111692919	0.135644520442396	0.655256083385929	4709	ENSG00000204519	protein_coding	chr19	57681969	57717301	35333	+	90233	InGen	4
ENSG00000179909.15	ZNF154	FALSE	FALSE	FALSE	0.0342579963848986	0.933375514670342	0.351540070118437	0.8145016471836	-0.0382211003502257	-0.913544226712933	0.36184963146132	0.787359893797779	-0.0112005377745053	-0.195491644512703	0.845169230206119	0.971606915248355	5713	ENSG00000179909	protein_coding	chr19	57697367	57709194	11828	-	7710	InGen	2
ENSG00000083814.13	ZNF671	FALSE	FALSE	FALSE	-0.0412298445701875	-1.06205616304905	0.289250266769756	0.781456675237914	-0.0576441892402237	-1.31671719306231	0.189157093102452	0.666872408364722	-0.0599952288877906	-1.00062684259828	0.317989129335636	0.797152583708685	3532	ENSG00000083814	protein_coding	chr19	57719751	57727624	7874	-	79891	InGen	6
ENSG00000152443.12	ZNF776	FALSE	FALSE	FALSE	0.00139529477025026	0.0561485422879626	0.955268987710811	0.99047798349778	0.00131065631493112	0.0465701978211346	0.96289351625022	0.993128042464792	0.0279183708594671	0.727681059856034	0.467499903061193	0.871058881057793	5484	ENSG00000152443	protein_coding	chr19	57746796	57758159	11364	+	284309	InGen	5
ENSG00000083828.15	ZNF586	FALSE	FALSE	FALSE	0.0170080993084134	0.572775146082225	0.567319367340038	0.902496191483855	-0.0128286747158754	-0.377201811151253	0.706348383753835	0.928358422057649	0.0809848654038078	1.74757585220207	0.0817835199153628	0.584995843751917	3261	ENSG00000083828	protein_coding	chr19	57769655	57819939	50285	+	54807	InGen	6
ENSG00000178935.5	ZNF552	FALSE	FALSE	FALSE	-0.0282651537661244	-0.459943145965552	0.645962714867532	0.927744603202867	-0.141400110797053	-1.99154659679488	0.0475251429620195	0.451711213360087	0.144798580127365	1.52476909699108	0.128599483490141	0.646660072546224	2989	ENSG00000178935	protein_coding	chr19	57803841	57814913	11073	-	79818	InGen	4
ENSG00000269343.6	ZNF587B	FALSE	FALSE	FALSE	0.0304305639511677	0.893017901164006	0.372719138599933	0.827121518030009	1.42609355471578e-05	0.000366299796500336	0.999708031510714	0.999839370056112	0.0848611335563633	1.60107731161987	0.110641382831319	0.632457617980677	4380	ENSG00000269343	protein_coding	chr19	57819741	57846238	26498	+	100293516	InGen	3
ENSG00000204514.9	ZNF814	FALSE	FALSE	FALSE	-0.0394419018043523	-1.26430062245401	0.207317071212065	0.722713506856875	-0.0420537335192836	-1.18065169912865	0.238879834800521	0.706093033475971	0.0297389295230268	0.614308811682765	0.539578214985876	0.894428787129287	12600	ENSG00000204514	protein_coding	chr19	57848731	57889074	40344	-	730051	InGen	15
ENSG00000198466.11	ZNF587	FALSE	FALSE	FALSE	0.063692096651612	2.41933188889344	0.0162741799226368	0.388227889058769	0.0741012037172665	2.47024110514444	0.0141804252876112	0.334240370290986	0.0655597977717075	1.59239294324465	0.112578779554376	0.632499491269223	7350	ENSG00000198466	protein_coding	chr19	57849857	57865112	15256	+	84914	InGen	5
ENSG00000269867.1		FALSE	FALSE	FALSE	-0.143490023704959	-1.78053846280217	0.0762202686458425	0.56930818986341	-0.11110962439932	-1.19536313141861	0.233094657400766	0.703150315971386	-0.0377566160715354	-0.289863991554074	0.772164125434974	0.957091474683676	679	ENSG00000269867	sense_intronic	chr19	57867038	57868172	1135	-	NA	InGen	1
ENSG00000270804.1		FALSE	FALSE	FALSE	0.145404895703511	2.17170075961045	0.0308328163717764	0.459761501582577	0.062810637746417	0.80463980042687	0.421803446586133	0.81674079672512	0.127451797934034	1.18649498979105	0.236569911565726	0.7404886671821	936	ENSG00000270804	transcribed_processed_pseudogene	chr19	57867885	57868834	950	+	NA	InGen	2
ENSG00000173480.10	ZNF417	FALSE	FALSE	FALSE	0.0397743352995732	1.20298763149628	0.230136013443587	0.739518405690778	-0.0591274397713447	-1.55958562721825	0.120141594046826	0.583972504698727	0.057570249695354	1.11588895089227	0.26555700322087	0.763867086273116	4204	ENSG00000173480	protein_coding	chr19	57900296	57916610	16315	-	147687	InGen	7
ENSG00000196724.12	ZNF418	FALSE	FALSE	FALSE	0.0676529644005782	2.25544235624052	0.024983702289671	0.425908808036094	0.00571942459512751	0.168124964978643	0.866622918994404	0.971038319584689	0.0454418701830092	0.977950880608128	0.329058032618866	0.803274414742448	4501	ENSG00000196724	protein_coding	chr19	57921884	57935393	13510	-	147686	InGen	12
ENSG00000152454.3	ZNF256	FALSE	FALSE	FALSE	0.0733999683926478	2.12193986642239	0.0348412157297221	0.469907418315985	0.0715559909433263	1.84193624031149	0.066686474878344	0.494900176672728	0.165508765080922	3.13004742170001	0.00195856005398304	0.216332740029535	2176	ENSG00000152454	protein_coding	chr19	57940833	57947675	6843	-	10172	InGen	2
ENSG00000177025.3	C19orf18	FALSE	FALSE	FALSE	-0.0147257581453416	-0.141183584440142	0.887840298673555	0.978701571804528	0.0382424987399404	0.324048122945137	0.74617656669751	0.940498024076786	2.49882152402062e-05	0.000148119843805938	0.99988193734134	0.99988193734134	915	ENSG00000177025	protein_coding	chr19	57958437	57974534	16098	-	147685	InGen	1
ENSG00000166704.11	ZNF606	FALSE	FALSE	FALSE	0.0467524047732307	1.35543807947785	0.1765194631972	0.692018209757383	0.0309318447651092	0.79481262025736	0.427487595127804	0.82026857934931	0.0194065802824482	0.363785668560814	0.716330086977523	0.945231051398751	7635	ENSG00000166704	protein_coding	chr19	57977053	58003349	26297	-	80095	InGen	9
ENSG00000176593.7		FALSE	FALSE	FALSE	-0.0148489617952423	-0.397789690038558	0.691129713528414	0.940214603998133	0.0264550694389619	0.620904841155082	0.535236300645959	0.865075904792129	0.0699908988228922	1.20368540664313	0.229866593721214	0.734367588874345	8787	ENSG00000176593	processed_transcript	chr19	58002061	58011232	9172	+	100128398	InGen	6
ENSG00000235974.1	VN2R19P	FALSE	FALSE	FALSE	0.144366360318602	1.44003025498937	0.151128480594155	0.661217417365445	0.0422622712069478	0.36317762342985	0.716783649464531	0.930891287849596	0.127314423990789	0.786940007500503	0.432073413541001	0.85394226133373	1052	ENSG00000235974	unitary_pseudogene	chr19	58012589	58025926	13338	-	NA	InGen	1
ENSG00000152467.9	ZSCAN1	FALSE	FALSE	FALSE	0.0199950797249312	0.207411560929581	0.835859811291781	0.971663778138253	0.115899605232911	1.0892047858404	0.277127973913431	0.734378789211519	0.0796519341825599	0.540759411397333	0.589162042174983	0.908400327414139	2389	ENSG00000152467	protein_coding	chr19	58034032	58054631	20600	+	284312	InGen	3
ENSG00000270837.1	HNRNPDLP4	FALSE	FALSE	FALSE	0.0982851193694113	1.14328494240064	0.2540301486648	0.757571844128211	0.008144286304365	0.081992194086718	0.934719501069831	0.98826725044017	0.270177798013386	2.03837277597018	0.0425807540818	0.492929477180314	301	ENSG00000270837	processed_pseudogene	chr19	58049046	58049346	301	-	NA	InGen	1
ENSG00000176293.19	ZNF135	FALSE	FALSE	FALSE	0.0100740027672517	0.231139486398811	0.81739830326174	0.967650391503485	-0.0359636378762423	-0.722075804322268	0.47093274295207	0.838107226563886	0.112887849667504	1.67259311403953	0.0956769339040548	0.60638718298317	6418	ENSG00000176293	protein_coding	chr19	58059239	58086310	27072	+	7694	InGen	6
ENSG00000243642.3	RN7SL526P	FALSE	FALSE	FALSE	-0.0233687405812566	-0.213184021731078	0.831359751970628	0.970937702165425	0.00245195573756265	0.0198429878985692	0.984184687870579	0.998312434802776	-0.0788996819935558	-0.448426243861269	0.654239775242293	0.928251935314158	319	ENSG00000243642	misc_RNA	chr19	58069970	58070288	319	+	NA	InGen	1
ENSG00000121413.12	ZSCAN18	FALSE	FALSE	FALSE	0.0317200166229801	1.05986866405559	0.290242432158902	0.781800250298738	0.0275939720989391	0.811456813297994	0.417886737242817	0.814095823314887	-0.0246783840894143	-0.529891583529679	0.596664362876683	0.910402099951933	8307	ENSG00000121413	protein_coding	chr19	58083838	58118427	34590	-	65982	InGen	17
ENSG00000181894.14	ZNF329	FALSE	FALSE	FALSE	-0.0124235326058615	-0.425775533065252	0.670643173305987	0.935979991765331	-0.00212606840092943	-0.0650142197409644	0.948215407048437	0.990495115963522	-0.0230243471528198	-0.513745795901242	0.60789022827396	0.914348262456543	4309	ENSG00000181894	protein_coding	chr19	58126252	58155110	28859	-	79673	InGen	5
ENSG00000171606.17	ZNF274	FALSE	FALSE	FALSE	0.112659323645036	2.48421540273374	0.0136492079409729	0.37739793589551	0.144979815323234	2.83819965258656	0.00491501966563674	0.24994389105347	0.0902160575132469	1.26755897698184	0.206152351838739	0.714602634496195	8333	ENSG00000171606	protein_coding	chr19	58183029	58213562	30534	+	10782	InGen	14
ENSG00000198131.13	ZNF544	FALSE	FALSE	FALSE	0.0682335033877447	2.5361552492796	0.0118264890476685	0.363085057171625	0.0296586560385095	0.972605720447254	0.33170334799108	0.769656593629901	0.0816110618418428	1.96427284952217	0.0506227665668197	0.51468861282158	7130	ENSG00000198131	protein_coding	chr19	58228594	58277495	48902	+	27300	InGen	20
ENSG00000268516.2		FALSE	FALSE	FALSE	-0.0243157576519619	-0.350231956046406	0.726463901451312	0.947945720852801	-0.070942799868194	-0.884874244915929	0.377087338209327	0.795061018134065	0.0259475555135167	0.236684932150622	0.81309792014655	0.964740368368587	2708	ENSG00000268516	antisense	chr19	58257270	58278808	21539	-	NA	InGen	1
ENSG00000268201.1		FALSE	FALSE	FALSE	0.259632472236976	3.16980314358239	0.00171852151632818	0.213176137227762	0.182114925091097	1.94123713901152	0.0533700168312461	0.467477780081037	0.264637386373507	2.07631855992017	0.0389016667432581	0.479839343089393	550	ENSG00000268201	sense_intronic	chr19	58266635	58267685	1051	+	NA	InGen	1
ENSG00000278129.1	ZNF8	FALSE	FALSE	FALSE	-0.0577157096405338	-1.50839774311916	0.132734194989143	0.64591288536667	-0.0699981155808051	-1.602905441793	0.110236939836565	0.570413851667169	-0.102957122913554	-1.71640986923224	0.0873441349134932	0.593166182039103	9128	ENSG00000278129	protein_coding	chr19	58278951	58302805	23855	+	7554	InGen	1
ENSG00000267216.1		FALSE	FALSE	FALSE	-0.161607923800359	-2.71592642750266	0.00707717570787105	0.318197620275172	-0.206687407950311	-3.03135029086948	0.00269447469386851	0.225399932917089	-0.0120166329587398	-0.129816333697846	0.896817677266204	0.981438199671729	4227	ENSG00000267216	protein_coding	chr19	58278966	58315197	36232	+	NA	InGen	1
ENSG00000142396.10	ERVK3-1	FALSE	FALSE	FALSE	0.0235677542480465	0.379386310346263	0.70472784700992	0.941827892432884	0.0457506163781615	0.650747139011421	0.515816231595505	0.856434532304801	0.0377009378699447	0.390885081973904	0.696220025669407	0.939816428942495	5023	ENSG00000142396	protein_coding	chr19	58305319	58315663	10345	+	NA	InGen	8
ENSG00000283103.1		FALSE	FALSE	FALSE	0.129581652485626	2.77424687948178	0.00595676795405589	0.303022183439641	0.118869895092648	2.29718339347902	0.0224475773104407	0.372275895735747	0.210166444033585	2.9376802357906	0.0036202735347104	0.25711655077119	2413	ENSG00000283103	antisense	chr19	58310449	58326933	16485	-	NA	InGen	1
ENSG00000182318.5	ZSCAN22	FALSE	FALSE	FALSE	0.0852256567942424	1.44865447789565	0.148705774879828	0.658355483200195	0.0191655554892656	0.28448599428367	0.776276964390946	0.948120567636507	-0.0265939600549088	-0.287992520504107	0.773594614411621	0.957202871652743	4629	ENSG00000182318	protein_coding	chr19	58327019	58342332	15314	+	342945	InGen	1
ENSG00000268895.5	A1BG-AS1	FALSE	FALSE	FALSE	0.0532601632442391	0.588302052037238	0.556868545970238	0.898210434696956	-0.0314304119286214	-0.309122461129786	0.757489663904972	0.944120179095139	0.0661028626815611	0.472862584650675	0.636729915922805	0.924428652245935	2793	ENSG00000268895	antisense	chr19	58347751	58355183	7433	+	503538	InGen	7
ENSG00000279611.1		FALSE	FALSE	FALSE	-0.00754728662834918	-0.0643478287247373	0.948745456385634	0.98992309097717	-0.0261987586096382	-0.197106545426911	0.843906692280896	0.965055825234361	0.201743457838116	1.13350167807997	0.258105567437704	0.758344123386243	926	ENSG00000279611	TEC	chr19	58350795	58351720	926	+	NA	InGen	1
ENSG00000174586.10	ZNF497	FALSE	FALSE	FALSE	0.0376159603340126	0.608564701297504	0.543373744708353	0.894601616440328	-0.0875222629602062	-1.22420815298027	0.222043221447025	0.69597525909809	-0.0215334584444503	-0.221521250291561	0.824870111196427	0.968470980756938	3897	ENSG00000174586	protein_coding	chr19	58354357	58362848	8492	-	162968	InGen	3
ENSG00000268049.1		FALSE	FALSE	FALSE	0.0595480359336116	0.56754731446269	0.570859256656998	0.903511633520934	-0.133136077179754	-1.11755255891014	0.264846869427042	0.726534968435308	0.0345076935734223	0.214698031571646	0.830180383376173	0.969994977629924	1154	ENSG00000268049	antisense	chr19	58357999	58359603	1605	+	NA	InGen	1
ENSG00000269054.1		FALSE	FALSE	FALSE	0.113493165802553	0.779163871102477	0.43663105462837	0.857405504128104	-0.103958958774387	-0.619153721241169	0.536387266237265	0.865447395288463	-0.0451163418387137	-0.18893923281913	0.850296012625726	0.971671765571904	790	ENSG00000269054	antisense	chr19	58362585	58366591	4007	+	105372483	InGen	1
ENSG00000152475.6	ZNF837	FALSE	FALSE	FALSE	0.0759308716743229	0.571843134704979	0.567949678954915	0.902854200782893	0.116394642428922	0.789643563210953	0.430495361689542	0.820894924202595	0.0750642470944528	0.364055130346512	0.716129118031694	0.945231051398751	2076	ENSG00000152475	protein_coding	chr19	58367618	58381060	13443	-	116412	InGen	2
ENSG00000083845.8	RPS5	FALSE	FALSE	FALSE	0.050609600489617	1.47821859930339	0.140626730872119	0.653623109961418	0.0406986966757439	1.06075775152807	0.289838898668001	0.741295322692367	0.0481666194657903	0.903671877322653	0.367052259833285	0.823517145428364	3617	ENSG00000083845	protein_coding	chr19	58386400	58394806	8407	+	6193	InGen	9
ENSG00000266640.1	MIR4754	FALSE	FALSE	FALSE	0.00490442910306154	0.0246999791300147	0.980314268185795	0.996011102007266	0.21946335147318	0.976530785665758	0.329759490974479	0.768615040329349	0.136742109733911	0.43612537522661	0.663127726704831	0.931586496726275	89	ENSG00000266640	miRNA	chr19	58386770	58386858	89	-	100616168	InGen	1
ENSG00000171574.17	ZNF584	FALSE	FALSE	FALSE	0.0359382905620212	1.08314559345525	0.279802845816391	0.775992612834665	-9.44589822352429e-05	-0.00251986234870347	0.997991482264126	0.999618878675182	0.0250206223083008	0.489267382461468	0.625087766629858	0.919738325120107	3696	ENSG00000171574	protein_coding	chr19	58401504	58418327	16824	+	201514	InGen	9
ENSG00000232098.3		FALSE	FALSE	FALSE	-0.137015789169253	-2.40350022671895	0.0169788047861845	0.390122662561066	-0.0443863362081429	-0.68292439728491	0.495296362643607	0.849441376355136	-0.0963160877507788	-1.07650823771892	0.282753152247307	0.777888459648614	3417	ENSG00000232098	lincRNA	chr19	58404238	58408484	4247	-	NA	InGen	4
ENSG00000268543.1		FALSE	FALSE	FALSE	-0.0666533917864168	-1.1608635716793	0.246821084373091	0.753363023610798	-0.0930152532609129	-1.41803384572974	0.157444624960751	0.632945622225586	0.0446948131576481	0.503476423900003	0.615079262649362	0.916939103394892	495	ENSG00000268543	TEC	chr19	58418560	58419310	751	+	NA	InGen	1
ENSG00000268912.1		FALSE	FALSE	FALSE	0.0279833631981354	0.500434991424741	0.617215605861348	0.918775504900627	0.0526036354289513	0.833724954121844	0.405243674985591	0.807813511688247	0.0580658281237337	0.671447807691411	0.502564447572705	0.881722770294429	2517	ENSG00000268912	lincRNA	chr19	58428632	58431148	2517	-	NA	InGen	1
ENSG00000131849.10	ZNF132	FALSE	FALSE	FALSE	0.0413593820468713	0.791177860324571	0.429601299048876	0.854187332306948	0.0347006164235257	0.588963157199895	0.556425673666183	0.873764401939199	0.0943702464760398	1.18108660927206	0.23870736004722	0.741876893064928	3404	ENSG00000131849	protein_coding	chr19	58432814	58440222	7409	-	7691	InGen	2
ENSG00000249471.7	ZNF324B	FALSE	FALSE	FALSE	0.0170928303632284	0.451555577262833	0.651986469573681	0.929015921386213	-0.00714313271481882	-0.166615523895856	0.867809256315447	0.971368203370306	0.0217316377776249	0.373738804127673	0.70892010591932	0.943877991874216	4042	ENSG00000249471	protein_coding	chr19	58451604	58457833	6230	+	388569	InGen	6
ENSG00000083812.11	ZNF324	FALSE	FALSE	FALSE	0.010014324926089	0.291111271517337	0.771211179081493	0.957613130992534	-0.0169876012847429	-0.435377353529048	0.663669765431231	0.913191489822162	0.0216457896820498	0.407195752127251	0.684217825698411	0.936794343466116	5664	ENSG00000083812	protein_coding	chr19	58467045	58475436	8392	+	25799	InGen	4
ENSG00000083838.15	ZNF446	FALSE	FALSE	FALSE	0.0314259467057969	0.666085740824984	0.505979572029512	0.879928818132361	0.0268641832724887	0.50403851866704	0.614684798232038	0.894476203227346	-0.0195941567217878	-0.268741688263711	0.788353399664617	0.959559217473863	4923	ENSG00000083838	protein_coding	chr19	58474017	58481230	7214	+	55663	InGen	8
ENSG00000269106.1		FALSE	FALSE	FALSE	-0.0355305936339468	-0.254144852456852	0.799595660965061	0.964621847519439	-0.193658528203748	-1.20429994068902	0.229629501418507	0.701012634235308	-0.0518002133930682	-0.238766323188081	0.8114852974316	0.964275414227873	409	ENSG00000269106	antisense	chr19	58475355	58475763	409	-	NA	InGen	1
ENSG00000083807.9	SLC27A5	FALSE	FALSE	FALSE	0.120760405247561	1.84418873451116	0.0663564050838485	0.546541094054895	0.035772122651922	0.477644080013439	0.633327087305361	0.900377561680891	0.0883926675107849	0.860336274179058	0.390440241276807	0.837640812159817	8025	ENSG00000083807	protein_coding	chr19	58479512	58512413	32902	-	10998	InGen	8
ENSG00000252334.1	RNU6-1337P	FALSE	FALSE	FALSE	-0.0783758164851854	-0.393671824226764	0.694163871420903	0.940403984417301	-0.20356431569797	-0.886458116514542	0.376235281993679	0.794878573967773	0.14669842492993	0.476499077018465	0.634141240402326	0.922309116844047	95	ENSG00000252334	snRNA	chr19	58483749	58483843	95	-	NA	InGen	1
ENSG00000273901.1		FALSE	FALSE	FALSE	0.0128972838180668	0.182755634193208	0.855140077062082	0.973697356483677	-0.0634512639990287	-0.780973248532259	0.435568086969186	0.822781847804642	0.115332685514296	1.05032657083863	0.294597286244078	0.785866011576453	633	ENSG00000273901	antisense	chr19	58500505	58501137	633	+	NA	InGen	1
ENSG00000119574.12	ZBTB45	FALSE	FALSE	FALSE	-0.0499932869194451	-1.04691106821446	0.296166719120635	0.786822056586744	-0.112682656984795	-2.0740971478143	0.0391093031390688	0.429109061989631	-0.10578571237117	-1.40825005783301	0.160317829225669	0.674671772701628	3418	ENSG00000119574	protein_coding	chr19	58513530	58538911	25382	-	84878	InGen	5
ENSG00000130726.11	TRIM28	FALSE	FALSE	FALSE	-0.0143782582545658	-0.445740799951783	0.656175985793969	0.931626639440197	-0.0363765391390183	-0.996599462422579	0.319936893795568	0.761686902690579	-0.0933502111689177	-1.86108443605621	0.0639235206050979	0.545380029874889	4034	ENSG00000130726	protein_coding	chr19	58544091	58550722	6632	+	10155	InGen	15
ENSG00000130724.8	CHMP2A	FALSE	FALSE	FALSE	0.0162345217199778	0.522631613905768	0.601700343060911	0.91389973544392	0.0289674772054824	0.83493977035946	0.4045606260142	0.807561332872371	0.0216745001328472	0.455370046929285	0.649244143795109	0.927277590696415	2129	ENSG00000130724	protein_coding	chr19	58551566	58555124	3559	-	27243	InGen	8
ENSG00000130725.7	UBE2M	FALSE	FALSE	FALSE	-0.00478672440194491	-0.140037065860238	0.888745134646357	0.978706582780284	0.0124970885146745	0.326220126246738	0.744534781383704	0.940052732241531	-0.113083867093776	-2.11528629891578	0.0354097266863841	0.467707395938846	1831	ENSG00000130725	protein_coding	chr19	58555712	58558960	3249	-	9040	InGen	5
ENSG00000267858.5	MZF1-AS1	FALSE	FALSE	FALSE	0.0848725798296704	0.848999174050405	0.396706029960868	0.839779906244122	-0.043193519388915	-0.37587112336949	0.707336191205016	0.928465190407438	-0.0154230058589388	-0.0977990992106796	0.922171349717304	0.98513287110702	2968	ENSG00000267858	antisense	chr19	58559129	58574797	15669	+	100131691	InGen	3
ENSG00000099326.8	MZF1	FALSE	FALSE	FALSE	-0.0150866804262721	-0.366384768214599	0.714392462750648	0.943960485846248	-0.131073220791699	-2.77004878882184	0.00603169671726722	0.264418572621653	-0.0843248842983729	-1.30842089476882	0.19195004806419	0.703663824984201	6691	ENSG00000099326	protein_coding	chr19	58561931	58573575	11645	-	7593	InGen	8
ENSG00000213753.10	CENPBD1P1	FALSE	FALSE	FALSE	0.0122986346085035	0.367667277557193	0.713437035515283	0.943548898633966	0.0214820077459875	0.56833318467606	0.570326450010996	0.879803365197153	-0.0703284031134671	-1.34230843256866	0.180731754437826	0.691647256726607	4969	ENSG00000213753	transcribed_processed_pseudogene	chr19	58573503	58599801	26299	+	65996	InGen	8
ENSG00000196476.11	C20orf96	FALSE	FALSE	FALSE	0.0392914644350161	0.781576924553248	0.435213775575066	0.857249112723686	-0.00771054037978874	-0.133211560468101	0.894134823378364	0.976942788539265	-0.0260625357501922	-0.325156071220974	0.745338939513453	0.951879040980437	1730	ENSG00000196476	protein_coding	chr20	270863	290778	19916	-	140680	InGen	3
ENSG00000247315.3	ZCCHC3	FALSE	FALSE	FALSE	0.00149939274146859	0.0313432729121695	0.975021159960612	0.995214250866332	-0.0966970176527255	-1.77896244358904	0.0764790033493214	0.515588008640197	-0.0907609245343358	-1.22288251842918	0.222542690015949	0.728235152141241	3354	ENSG00000247315	protein_coding	chr20	296968	300321	3354	+	85364	InGen	1
ENSG00000225377.5	NRSN2-AS1	FALSE	FALSE	FALSE	-0.128579390302021	-1.73587832081893	0.0838357361460572	0.586387868546871	-0.134906388011687	-1.61179350616605	0.108287323637726	0.569527694173274	-0.0770944498723722	-0.663064462126966	0.507909235812922	0.883383111455373	875	ENSG00000225377	antisense	chr20	320313	348224	27912	-	NA	InGen	2
ENSG00000177732.8	SOX12	FALSE	FALSE	FALSE	0.00247440972529403	0.0358659325663295	0.971418306170458	0.994923726932565	-0.0529134011978888	-0.673674875518462	0.501149630475404	0.852322659519561	-0.0946512445693367	-0.874342931307452	0.38278313507432	0.834097617254141	4630	ENSG00000177732	protein_coding	chr20	325595	330224	4630	+	6666	InGen	1
ENSG00000125841.12	NRSN2	FALSE	FALSE	FALSE	-0.0236271137071664	-0.619068298583319	0.536443444366015	0.891870493692859	-0.00395668052987519	-0.0920038695724181	0.926769739332756	0.986384893422653	-0.00685678254121953	-0.116344854946661	0.907474029315074	0.983212315180984	2933	ENSG00000125841	protein_coding	chr20	346782	359660	12879	+	80023	InGen	10
ENSG00000101255.10	TRIB3	FALSE	FALSE	FALSE	-0.0980897434702699	-0.609958906105681	0.5424512698682	0.894505652067381	-0.199403699304758	-1.12377914024064	0.262200659671251	0.724920578021358	-0.415769462872807	-1.68654364056749	0.0929570956157944	0.601525796825493	3434	ENSG00000101255	protein_coding	chr20	362835	397559	34725	+	57761	InGen	4
ENSG00000125826.19	RBCK1	FALSE	FALSE	FALSE	-0.021166586472966	-0.491376052943494	0.623598007445581	0.921779630177739	-0.0649384851172997	-1.31679723475835	0.189130294587451	0.666872408364722	0.0627110604110672	0.931731336137685	0.352387633555107	0.814101610253462	4024	ENSG00000125826	protein_coding	chr20	407498	430966	23469	+	10616	InGen	14
ENSG00000125875.13	TBC1D20	FALSE	FALSE	FALSE	-0.00602856013368577	-0.191417614487338	0.848356099204842	0.973678718216391	0.00304485943898919	0.0852785341843707	0.932109224265376	0.987756849179545	-0.0446120048537284	-0.911372273242722	0.362990221339272	0.821178474285632	5831	ENSG00000125875	protein_coding	chr20	435480	462553	27074	-	128637	InGen	4
ENSG00000101266.17	CSNK2A1	FALSE	FALSE	FALSE	0.00273230206065306	0.160067080006043	0.872959406490388	0.976921155740564	0.0317799971366874	1.6458472866099	0.101070444060274	0.558528265054609	0.0132470176312937	0.500520884735601	0.617155228383673	0.917528134502632	6047	ENSG00000101266	protein_coding	chr20	473591	543821	70231	-	1457	InGen	10
ENSG00000125818.17	PSMF1	FALSE	FALSE	FALSE	0.020608297325128	0.822002038079108	0.411870628929299	0.845974702988395	-0.00113308983919154	-0.0399944880398399	0.968129915154502	0.994754244696623	0.0241158621972097	0.623547991317681	0.533501402074434	0.892126199421361	5296	ENSG00000125818	protein_coding	chr20	1113263	1189415	76153	+	9491	InGen	10
ENSG00000276026.1		FALSE	FALSE	FALSE	-0.0336647784913953	-0.218424627943449	0.827279120261342	0.969637781173721	-0.213395824466296	-1.20795490291239	0.228223002754361	0.699722671499267	-0.314398724211442	-1.25150309675659	0.211938111430998	0.719266046921327	209	ENSG00000276026	antisense	chr20	1117847	1118450	604	-	105372493	InGen	1
ENSG00000215388.3	ACTG1P3	FALSE	FALSE	FALSE	0.0406438907154413	0.652790851418403	0.514499856679628	0.884124107069413	0.0244478324481344	0.345392901796641	0.730093764257744	0.934486440459233	0.0862134615413954	0.892886516632397	0.372789361072658	0.827307103269829	1114	ENSG00000215388	processed_pseudogene	chr20	1160584	1161697	1114	+	NA	InGen	1
ENSG00000125895.5	TMEM74B	FALSE	FALSE	FALSE	0.211702543827831	1.89037091782082	0.0598821449271139	0.533242602044729	0.222782517560943	1.76950878847508	0.0780461710724552	0.519591283422513	0.216070657059162	1.26110348273758	0.208464570972365	0.716717503225793	2210	ENSG00000125895	protein_coding	chr20	1180561	1185415	4855	-	55321	InGen	3
ENSG00000101298.13	SNPH	FALSE	FALSE	FALSE	-0.0322698498058403	-0.749661356602543	0.45417400925382	0.864211228816011	-0.0547166804162395	-1.11483701147322	0.266006718191573	0.727391622227647	-0.0868588707397983	-1.2910298827947	0.197903545722981	0.707020698136375	5574	ENSG00000101298	protein_coding	chr20	1266316	1309328	43013	+	9751	InGen	3
ENSG00000125775.14	SDCBP2	FALSE	FALSE	FALSE	0.150713064847452	2.8628158733226	0.00456035691215795	0.274902413862106	0.132536063669099	2.24593598504507	0.0255950328904819	0.383836062774103	0.11301463541403	1.37568736233812	0.17016798307914	0.683192383297741	2653	ENSG00000125775	protein_coding	chr20	1309909	1329239	19331	-	27111	InGen	6
ENSG00000274322.1		FALSE	FALSE	FALSE	0.21078916861388	1.98350720332338	0.0484211011782144	0.510960996671706	0.321680557579244	2.72407761547594	0.00690990882909885	0.271587259107072	0.194027691722136	1.18257467590445	0.238117897954851	0.741717685270637	1375	ENSG00000274322	protein_coding	chr20	1317571	1393096	75526	-	NA	InGen	2
ENSG00000234684.6	SDCBP2-AS1	FALSE	FALSE	FALSE	0.0232272460242729	0.334925173736947	0.737966545906057	0.950588410255926	-0.0425679778746188	-0.54204901081677	0.588274714852807	0.884785501062028	0.184781335646983	1.74138829526503	0.0828638985394957	0.586884245101511	4058	ENSG00000234684	antisense	chr20	1325405	1378734	53330	+	100507495	InGen	5
ENSG00000229728.1		FALSE	FALSE	FALSE	-0.0225892039128421	-0.2268103988963	0.820759279408474	0.968196747455087	-0.00365400783751386	-0.0325671432300186	0.974046143262188	0.996180170609234	0.211175045356203	1.37640116398058	0.169947274868797	0.683192383297741	480	ENSG00000229728	antisense	chr20	1361622	1362585	964	+	NA	InGen	1
ENSG00000088832.15	FKBP1A	FALSE	FALSE	FALSE	-0.0240964741910595	-0.549145901201175	0.583402752695075	0.907358792396319	0.0874192507389049	1.75711914586681	0.0801397770822609	0.523371763903019	-0.0103328670453111	-0.151226777383926	0.879920594525567	0.977843300412715	2577	ENSG00000088832	protein_coding	chr20	1368978	1393172	24195	-	2280	InGen	12
ENSG00000088833.17	NSFL1C	FALSE	FALSE	FALSE	0.0113323538580648	0.464797738114964	0.642486870207049	0.92686354788865	0.0362473591244728	1.31372698034859	0.190160255922286	0.667489519082568	0.0747176649362353	1.9840786177668	0.0483569514980158	0.512024675630075	6531	ENSG00000088833	protein_coding	chr20	1442162	1473842	31681	-	55968	InGen	13
ENSG00000234282.1		FALSE	FALSE	FALSE	0.100249383644732	0.688203789100436	0.491972007003485	0.874997453198639	-0.0359285924056497	-0.217420229640342	0.828060841732873	0.960183133084573	-0.00504485626852159	-0.0218211537254309	0.982608284625783	0.997529390608321	493	ENSG00000234282	unprocessed_pseudogene	chr20	1722045	1722537	493	-	NA	InGen	1
ENSG00000271461.1		FALSE	FALSE	FALSE	0.153023653242607	1.79455318893742	0.0739509279936924	0.563961234806197	-0.0918182936685787	-0.93505571768521	0.350675279725413	0.782763834294503	-0.0704301747527209	-0.510529952296902	0.61013741317275	0.915437824858625	2185	ENSG00000271461	processed_pseudogene	chr20	1756756	1758940	2185	-	NA	InGen	1
ENSG00000232528.3		FALSE	FALSE	FALSE	-0.0272852677364645	-0.405728310957275	0.68529441789182	0.939988800366188	-0.0422387067417666	-0.554925598131025	0.579449066538481	0.881811680395784	-0.0967685566793	-0.889975359894515	0.374347432554206	0.828775876206442	1564	ENSG00000232528	unitary_pseudogene	chr20	1767957	1779995	12039	-	100289473	InGen	2
ENSG00000230839.1		FALSE	FALSE	FALSE	0.226660429358116	2.25428545239477	0.0250574135824868	0.426031370481785	0.161787612415633	1.42973224199147	0.154060888606237	0.629456087674654	-0.0563625988099859	-0.33885812591278	0.735005275648119	0.949684147671404	346	ENSG00000230839	lincRNA	chr20	1804016	1817606	13591	-	NA	InGen	1
ENSG00000276649.1		FALSE	FALSE	FALSE	0.0588970286036533	1.24628652939599	0.213843084003656	0.727790258071015	0.0772951908097876	1.43897458484532	0.151427104922379	0.626735905811815	0.0876660118355236	1.18463026572612	0.237305326901873	0.741169016928278	1607	ENSG00000276649	antisense	chr20	1888128	1894374	6247	-	NA	InGen	3
ENSG00000198053.11	SIRPA	FALSE	FALSE	FALSE	-0.0011682486655017	-0.038178021664534	0.969576665281265	0.994305935557235	-0.00553173413047358	-0.158911877261762	0.873868506821421	0.972576400600959	-0.0596205949853858	-1.25132461444318	0.212003084629022	0.719266046921327	5068	ENSG00000198053	protein_coding	chr20	1894167	1940592	46426	+	140885	InGen	4
ENSG00000101327.8	PDYN	FALSE	FALSE	FALSE	-0.0351881394389089	-0.331396072380044	0.740627077243034	0.951086881031846	0.099360679958319	0.832528704697902	0.405916961689964	0.808517256742677	-0.0524421996060997	-0.32040806642753	0.748930629670611	0.953491416274995	2847	ENSG00000101327	protein_coding	chr20	1978757	1994285	15529	-	5173	InGen	3
ENSG00000125834.12	STK35	FALSE	FALSE	FALSE	0.0979512283042605	2.65673809939924	0.00840560676632473	0.335876117541385	0.101532759444732	2.41865896818251	0.0163035954435484	0.350163494604276	0.0598101708473567	1.04072505943758	0.299023514733239	0.788993123124135	7055	ENSG00000125834	protein_coding	chr20	2101611	2177038	75428	+	140901	InGen	2
ENSG00000226644.5		FALSE	FALSE	FALSE	0.292840685921494	2.61460408046509	0.00948376897430007	0.344097647639986	0.112812067249546	0.902468390233356	0.367689677678588	0.790434863710032	0.275328576941278	1.61689845957544	0.107180014357344	0.628130207657902	546	ENSG00000226644	lincRNA	chr20	2207217	2213151	5935	+	NA	InGen	2
ENSG00000125835.18	SNRPB	FALSE	FALSE	FALSE	0.0141041363380564	0.297245235448351	0.76652978898599	0.957143535504688	0.0834471623099498	1.59043236033805	0.113019867769481	0.571929310610502	0.061039749411611	0.83490735137631	0.404578845079508	0.841696916198325	1278	ENSG00000125835	protein_coding	chr20	2461634	2470853	9220	-	6628	InGen	3
ENSG00000088876.11	ZNF343	FALSE	FALSE	FALSE	0.00987244785802402	0.345898300817814	0.72971436896643	0.948583472490311	-0.00377977766234047	-0.116439389246168	0.907399189079853	0.979955551599757	0.0105317080911233	0.238673876233204	0.811556906577921	0.964275414227873	4643	ENSG00000088876	protein_coding	chr20	2481817	2524702	42886	-	79175	InGen	8
ENSG00000149488.12	TMC2	FALSE	FALSE	FALSE	0.0370444561858187	0.590017467012229	0.555719752492197	0.897999344333342	-0.0127995015602191	-0.179971029810567	0.857323267473767	0.969077938253094	-0.00990464074898787	-0.101934945785754	0.918891235410402	0.985103471457895	4935	ENSG00000149488	protein_coding	chr20	2536607	2641784	105178	+	117532	InGen	2
ENSG00000101361.15	NOP56	FALSE	FALSE	FALSE	-0.0221594124486903	-0.782431016751268	0.434712775111611	0.857003774087246	-0.0654792583859091	-2.03496463211214	0.0429252311836275	0.440665360529827	-0.0672759064664004	-1.53122683402011	0.126996499281417	0.645401039359779	5398	ENSG00000101361	protein_coding	chr20	2652145	2658393	6249	+	10528	InGen	21
ENSG00000101365.20	IDH3B	FALSE	FALSE	FALSE	0.0414262680178488	1.63592976939871	0.10313128580044	0.610106456465314	0.0568398103395833	2.01514131108465	0.0449761904374558	0.445608978203048	0.0652637350962749	1.68704257145079	0.0928609910301062	0.601525796825493	2567	ENSG00000101365	protein_coding	chr20	2658395	2664219	5825	-	3420	InGen	12
ENSG00000088881.20	EBF4	FALSE	FALSE	FALSE	-0.247229539252621	-3.18641177488608	0.00162654975238011	0.209016513090283	0.0560193024556267	0.64498084731923	0.519539812013393	0.857772300800693	-0.153882020344026	-1.26479259515952	0.20714090522578	0.715129315660431	3717	ENSG00000088881	protein_coding	chr20	2692878	2760108	67231	+	57593	InGen	11
ENSG00000132635.16	PCED1A	FALSE	FALSE	FALSE	-0.0700441125782298	-1.71245086141766	0.0880719711064041	0.589552059073915	-0.0161453523346561	-0.348478222393979	0.727778700276029	0.933646158320086	-0.0955287975281652	-1.48322284288838	0.139293462006306	0.659327879478399	2341	ENSG00000132635	protein_coding	chr20	2835314	2841190	5877	-	64773	InGen	6
ENSG00000215305.9	VPS16	FALSE	FALSE	FALSE	-0.086569841332942	-2.90519121991591	0.0040040277071912	0.272761205134341	-0.0281647614774217	-0.840423121974685	0.401486159597794	0.805391347174721	-0.111889231810757	-2.41563477712432	0.0164363735799925	0.389548699780116	3364	ENSG00000215305	protein_coding	chr20	2840703	2866732	26030	+	64601	InGen	8
ENSG00000132670.20	PTPRA	FALSE	FALSE	FALSE	-0.0070863106104913	-0.329351771910383	0.742169672811953	0.951086881031846	-0.0156446050679601	-0.640621632133936	0.52236400811567	0.859327835504966	-0.0506817777502901	-1.51971600864959	0.129864794124938	0.647840047895913	4469	ENSG00000132670	protein_coding	chr20	2864184	3039076	174893	+	5786	InGen	8
ENSG00000125787.11	GNRH2	FALSE	FALSE	FALSE	0.0197981825327149	0.176439049406556	0.860093995393199	0.97451096718035	-0.210707027875331	-1.58597280827855	0.114028272074638	0.573188528362521	0.0261539030639135	0.148322199717255	0.882209835309407	0.978178094661898	823	ENSG00000125787	protein_coding	chr20	3043622	3045747	2126	+	2797	InGen	4
ENSG00000125901.5	MRPS26	FALSE	FALSE	FALSE	-0.0147199921480613	-0.348250452607622	0.727949521754191	0.94820809527532	-0.0155374070036921	-0.328489916541975	0.742820327523023	0.938750617080506	-0.17865018100381	-2.69698835892047	0.00748000087238604	0.330970760250318	1127	ENSG00000125901	protein_coding	chr20	3045945	3048254	2310	+	64949	InGen	1
ENSG00000185019.16	UBOX5	FALSE	FALSE	FALSE	0.0339271082349257	0.919367202461555	0.358802892278384	0.818270833932476	0.0320670596816922	0.771946439310337	0.440886061710051	0.825897682347373	0.111910803043052	1.97108824442769	0.0498331768420042	0.513796267714942	4738	ENSG00000185019	protein_coding	chr20	3107573	3160196	52624	-	22888	InGen	3
ENSG00000215251.3	FASTKD5	FALSE	FALSE	FALSE	-0.0221147683581895	-0.538082585219562	0.591005851122646	0.910610681008902	-0.040027131185948	-0.861769707890625	0.389652342338732	0.800287530440824	-0.0938291265293389	-1.47942692129229	0.140303899773538	0.660017056082155	2874	ENSG00000215251	protein_coding	chr20	3146519	3159897	13379	-	60493	InGen	1
ENSG00000088899.14		FALSE	FALSE	FALSE	0.056700902185003	1.1663143278272	0.244615280587613	0.751524436032872	-0.0646128329945535	-1.16426343974799	0.245443591686817	0.710634036373326	-0.0193456964015109	-0.255017526607708	0.798922339460051	0.961860191622101	5395	ENSG00000088899	protein_coding	chr20	3162617	3173592	10976	-	9762	InGen	3
ENSG00000198171.12	DDRGK1	FALSE	FALSE	FALSE	0.0189118419376964	0.54566292084467	0.585791428623949	0.908503905664269	-0.0504971923082672	-1.28270590962148	0.200800736724994	0.677159117072471	0.0320760685812945	0.59894268680928	0.549761488542285	0.896640814462643	1832	ENSG00000198171	protein_coding	chr20	3190350	3204685	14336	-	65992	InGen	4
ENSG00000125877.12	ITPA	FALSE	FALSE	FALSE	-0.0910908236801845	-2.54929572942393	0.0114012295958314	0.359678376836278	-0.0294696102977676	-0.738468412619249	0.460932819860495	0.834524450704987	0.0135814339405097	0.246206143760689	0.805727685836511	0.962960355204473	2071	ENSG00000125877	protein_coding	chr20	3208868	3223870	15003	+	3704	InGen	10
ENSG00000088854.12	C20orf194	FALSE	FALSE	FALSE	-0.0402203140663852	-1.69599426754152	0.0911503020475812	0.593286120659536	-0.0403073745840448	-1.49450896537256	0.136322483853116	0.605331566105164	-0.0326013174999026	-0.88238365178336	0.378429591377749	0.831738942130939	8541	ENSG00000088854	protein_coding	chr20	3249305	3407625	158321	-	25943	InGen	2
ENSG00000226632.1	UBE2V1P1	FALSE	FALSE	FALSE	0.00825892997296943	0.131763304217699	0.895279065114559	0.979920483916643	0.0713541618149393	1.00012523237266	0.31823129633555	0.761066464870921	0.165988602047785	1.70641279652279	0.0891914948697381	0.596093601314409	445	ENSG00000226632	processed_pseudogene	chr20	3361880	3362324	445	-	NA	InGen	1
ENSG00000088812.17	ATRN	FALSE	FALSE	FALSE	-0.0344362541882655	-1.69584460853739	0.0911786912312646	0.593286120659536	-0.00118811399968213	-0.0516945868894504	0.958813944101769	0.992291051332174	-0.0314009559581485	-0.998161067465809	0.31918072390073	0.797382315601172	8753	ENSG00000088812	protein_coding	chr20	3471040	3651122	180083	+	8455	InGen	2
ENSG00000101220.17	C20orf27	FALSE	FALSE	FALSE	0.000340320017068526	0.00708068192690312	0.994356211150509	0.999629202592761	-0.0108389913805545	-0.202090767156657	0.840012559500871	0.963610492280748	-0.0801713676048315	-1.06378357274126	0.288468406299451	0.781336867245516	2415	ENSG00000101220	protein_coding	chr20	3753508	3768387	14880	-	54976	InGen	4
ENSG00000101222.12	SPEF1	FALSE	FALSE	FALSE	0.0200897965810492	0.285759140743983	0.775302746817372	0.958645556590482	0.0804252588640989	1.02922931455802	0.304381424488716	0.750031618960597	-0.022029139606982	-0.200753339627328	0.841057098503264	0.971606915248355	1925	ENSG00000101222	protein_coding	chr20	3777504	3781448	3945	-	25876	InGen	3
ENSG00000125817.7	CENPB	FALSE	FALSE	FALSE	-0.0477186298622792	-0.970425634062145	0.332786230665163	0.805230861435833	-0.0237018008178468	-0.430665533684979	0.66708815203608	0.914041102202418	-0.167744851496094	-2.14484640819254	0.0329435534197796	0.460968164015629	2840	ENSG00000125817	protein_coding	chr20	3783851	3786690	2840	-	1059	InGen	1
ENSG00000101224.17	CDC25B	FALSE	FALSE	FALSE	0.0155815626256809	0.353859968812808	0.723746504899667	0.947242896760914	-0.118835796219605	-2.35032227149468	0.0195466926047833	0.362865072057655	-0.151208379331461	-2.18830705983662	0.0295868819519111	0.445880959752818	4314	ENSG00000101224	protein_coding	chr20	3786772	3806121	19350	+	994	InGen	9
ENSG00000125843.10	AP5S1	FALSE	FALSE	FALSE	-0.0829487564064695	-2.09237751726965	0.0374284709286946	0.477599155047975	-0.148783730189274	-3.29957542011214	0.00111150370920513	0.168666156910487	-0.141028322533727	-2.26375348011275	0.0244596963204643	0.422013929355765	5490	ENSG00000125843	protein_coding	chr20	3820524	3828837	8314	+	55317	InGen	5
ENSG00000088888.17	MAVS	FALSE	FALSE	FALSE	0.0186651334249329	0.654950312387854	0.513110838430415	0.883594815656934	0.00445495713849009	0.136969668884698	0.891166647676011	0.97633709339345	0.0679773844449327	1.52703653751204	0.128034851008246	0.646660072546224	11771	ENSG00000088888	protein_coding	chr20	3846799	3876123	29325	+	57506	InGen	2
ENSG00000229539.1		FALSE	FALSE	FALSE	0.0749405338968778	0.662841553077433	0.508051759585005	0.880748910307311	0.0840428943679872	0.64286753498492	0.520907968819374	0.85858241367926	0.264412218850506	1.49909118500083	0.135130391957915	0.654372656901501	441	ENSG00000229539	antisense	chr20	3888239	3888868	630	-	NA	InGen	1
ENSG00000125779.21	PANK2	FALSE	FALSE	FALSE	-0.0589071824083943	-2.50663344990611	0.0128338968132967	0.37173703477338	-0.0210383464872364	-0.790247385965467	0.43014337368256	0.820894924202595	-0.0460251376130336	-1.26109040116097	0.208469275635387	0.716717503225793	6698	ENSG00000125779	protein_coding	chr20	3888839	3929882	41044	+	80025	InGen	10
ENSG00000199024.1	MIR103A2	FALSE	FALSE	FALSE	0.21444756012307	1.29318024552408	0.19716012897509	0.716278376130935	0.272850355561017	1.4656620408895	0.144015606659358	0.616889351093214	-0.0169673144366242	-0.0638397231750648	0.949149620352614	0.991546441266825	78	ENSG00000199024	miRNA	chr20	3917494	3917571	78	+	406896	InGen	1
ENSG00000101236.16	RNF24	FALSE	FALSE	FALSE	0.0498854331458213	1.84201969833584	0.0666742211149814	0.547580859214505	0.0714969224580036	2.32548354884001	0.0208589107195686	0.367293795095479	0.00363979323157138	0.086464026734216	0.931167789079759	0.987503055711894	7668	ENSG00000101236	protein_coding	chr20	3927309	4015582	88274	-	11237	InGen	4
ENSG00000226608.3	FTLP3	FALSE	FALSE	FALSE	-0.109474735931521	-0.676812594667135	0.499159900797312	0.876930386318075	0.00432473483056077	0.0239353749281012	0.980923534341194	0.997612390264064	0.217571659371328	0.893688991806526	0.37236058234864	0.826916498884107	528	ENSG00000226608	processed_pseudogene	chr20	4023917	4024444	528	+	NA	InGen	1
ENSG00000088826.17	SMOX	FALSE	FALSE	FALSE	0.121810953649246	1.95051709943783	0.0522485720380949	0.520257091129241	0.0245313462825884	0.345428254892817	0.730067223067642	0.934486440459233	-0.14339464863994	-1.38194241554972	0.168241251732556	0.682511648144551	2946	ENSG00000088826	protein_coding	chr20	4120980	4187747	66768	+	54498	InGen	12
ENSG00000171867.16	PRNP	FALSE	FALSE	FALSE	0.0449116665542926	1.29146213388915	0.197753943768475	0.716625248460684	0.0292231953538746	0.742793850633282	0.45831423931994	0.83399837869815	0.0104764053060059	0.194440890640387	0.845990930154511	0.971606915248355	2851	ENSG00000171867	protein_coding	chr20	4686236	4701590	15355	+	5621	InGen	4
ENSG00000101265.15	RASSF2	FALSE	FALSE	FALSE	-0.0623501933681325	-0.872048149446994	0.384031256896477	0.833987039763577	-0.0101784628101282	-0.126876168497177	0.899141909279223	0.977855319734918	-0.216866976378872	-1.82753085234021	0.0688296806783616	0.555503929055149	5759	ENSG00000101265	protein_coding	chr20	4780023	4823645	43623	-	9770	InGen	3
ENSG00000089057.14	SLC23A2	FALSE	FALSE	FALSE	-0.00762953220325885	-0.339464907464321	0.734548758002224	0.949585347667219	-0.0276912684574934	-1.084859821953	0.27904430337264	0.735484909691852	-0.0561502104801055	-1.6061737943998	0.109516801061865	0.63082302445831	7515	ENSG00000089057	protein_coding	chr20	4852356	5010293	157938	-	9962	InGen	5
ENSG00000276768.1		FALSE	FALSE	FALSE	0.240992683395573	1.5451752235236	0.123587552105031	0.633961393466229	0.223573821510653	1.24760795038581	0.213359359607959	0.688940088011026	0.0273925918945607	0.108295520052462	0.913849431806292	0.984553549368488	465	ENSG00000276768	lincRNA	chr20	5049857	5050321	465	-	NA	InGen	1
ENSG00000278816.1		FALSE	FALSE	FALSE	0.196616167850085	1.29069626589669	0.198019067360908	0.716625248460684	0.318587820062311	1.86086517500299	0.0639546117196251	0.489176388849648	0.189309514961244	0.77054920024131	0.441712552076135	0.859260197176598	304	ENSG00000278816	lincRNA	chr20	5061037	5061340	304	-	NA	InGen	1
ENSG00000277425.1		FALSE	FALSE	FALSE	0.0883211443097468	0.708703824645449	0.479178411925587	0.871766309570327	0.0660368177326038	0.461128240012785	0.645113476491333	0.905259609331328	0.0733783495973045	0.369656499006271	0.711956025735683	0.944673576318644	609	ENSG00000277425	lincRNA	chr20	5066082	5068154	2073	-	NA	InGen	1
ENSG00000089063.14	TMEM230	FALSE	FALSE	FALSE	-0.00607417142319864	-0.248587678397638	0.803886857551084	0.965115532813587	0.017860215964539	0.654838929044678	0.513182434830946	0.855578639754935	-0.0339294841247599	-0.903350981165591	0.367222152274246	0.823736707258536	3051	ENSG00000089063	protein_coding	chr20	5068232	5113103	44872	-	29058	InGen	11
ENSG00000212536.1	RNA5SP474	FALSE	FALSE	FALSE	0.139313544545118	0.649707066971365	0.516486826453896	0.884779512155739	0.260604358184606	1.07840303933554	0.28190875708625	0.736503383005086	-0.378779248405505	-1.12477306171619	0.261779963648205	0.761765988439745	90	ENSG00000212536	rRNA	chr20	5098387	5098476	90	-	NA	InGen	1
ENSG00000132646.10	PCNA	FALSE	FALSE	FALSE	-0.0142418622459536	-0.306485485612554	0.759493916760158	0.956125827686878	-0.10537755804662	-2.02576192801601	0.043867252752145	0.44245743640011	-0.049635214650454	-0.695217621306418	0.487574195932601	0.875889096516202	1471	ENSG00000132646	protein_coding	chr20	5114953	5126626	11674	-	5111	InGen	2
ENSG00000212517.1		FALSE	FALSE	FALSE	0.0757124568640034	0.35769992183977	0.720874176174367	0.946149353561698	0.148047818367583	0.619279394649432	0.536304622655807	0.865447395288463	-0.136602879061229	-0.409302760521588	0.682673142201926	0.936225858689273	123	ENSG00000212517	snoRNA	chr20	5121417	5121539	123	-	NA	InGen	1
ENSG00000101290.13	CDS2	FALSE	FALSE	FALSE	0.0177575044314328	0.702992956574776	0.482723966278432	0.871766309570327	0.0239711505460483	0.836693686636643	0.403575682983627	0.807151365967253	-0.0119377549141195	-0.30393633375603	0.761432964813215	0.955617044061124	11893	ENSG00000101290	protein_coding	chr20	5126786	5197887	71102	+	8760	InGen	6
ENSG00000225022.1	UBE2D3P1	FALSE	FALSE	FALSE	0.0356747424586855	0.398080559199976	0.69091558096352	0.940214603998133	0.134187858719579	1.35535952733518	0.176544443726074	0.652535671279553	0.0312675188638245	0.238628170763519	0.811592310489721	0.964275414227873	444	ENSG00000225022	processed_pseudogene	chr20	5292388	5292831	444	-	NA	InGen	1
ENSG00000101292.7	PROKR2	FALSE	FALSE	FALSE	0.293013583444878	1.35472973585931	0.176744820844895	0.692395738468685	0.0292624935536655	0.124119009135691	0.901322264642526	0.978299578184166	0.277592923648201	0.885698559378571	0.376643742457419	0.829853666646429	1155	ENSG00000101292	protein_coding	chr20	5302040	5314369	12330	-	128674	InGen	1
ENSG00000226995.7	LINC00658	FALSE	FALSE	FALSE	0.236055860261555	2.14494031794913	0.0329359605581203	0.466538424803474	0.287260074417851	2.30987893707865	0.0217222555613651	0.369244006263849	0.146771002438637	0.856910102845051	0.392327407845817	0.837917197247981	2575	ENSG00000226995	lincRNA	chr20	5426895	5471094	44200	-	100507629	InGen	7
ENSG00000205181.5	LINC00654	FALSE	FALSE	FALSE	-0.00142282484435698	-0.0198363420563283	0.984189984060178	0.997178971821015	0.0102624721829583	0.126509298526061	0.899431985415647	0.977855319734918	-0.052968143526004	-0.472595334748943	0.636920337207813	0.924530803897262	6294	ENSG00000205181	lincRNA	chr20	5496067	5504613	8547	-	149837	InGen	2
ENSG00000225640.1		FALSE	FALSE	FALSE	-0.27253111928397	-1.45744019154833	0.14626849598686	0.656888480267479	-0.539186640228859	-2.45434469032119	0.0148069560082189	0.336418859820795	-0.542330894650954	-1.76675713347042	0.0785072344196967	0.578356607316503	358	ENSG00000225640	lincRNA	chr20	5507875	5510002	2128	-	101929207	InGen	1
ENSG00000125772.12	GPCPD1	FALSE	FALSE	FALSE	-0.0236830601537948	-0.471046645777054	0.638024285997323	0.925336211748262	0.0472703351916436	0.835324404023207	0.404344504361232	0.807561332872371	-0.0222647385551924	-0.285568836656986	0.775448345812551	0.957373972198782	7527	ENSG00000125772	protein_coding	chr20	5544404	5611026	66623	-	56261	InGen	7
ENSG00000171984.14	C20orf196	FALSE	FALSE	FALSE	-0.0371509178688227	-0.632950680532038	0.527352975905914	0.888736881661141	-0.0721232353068058	-1.09955696555049	0.272598603070087	0.732022924518083	-0.0495400609520494	-0.546008988472712	0.585553886444309	0.906586614439316	1702	ENSG00000171984	protein_coding	chr20	5750393	5863912	113520	+	149840	InGen	4
ENSG00000089199.9	CHGB	FALSE	FALSE	FALSE	-0.0909197341214643	-2.01296200554068	0.0452066569141299	0.501880422854231	0.0255671937849976	0.500815387145155	0.616948231884757	0.895240317549995	0.122983617809264	1.76604302415389	0.0786272533461857	0.578450756533817	4535	ENSG00000089199	protein_coding	chr20	5911430	5925361	13932	+	1114	InGen	3
ENSG00000089195.14	TRMT6	FALSE	FALSE	FALSE	0.0250193251783152	0.610497502243296	0.542095118477827	0.894446376471761	0.0345927624001715	0.753463788274927	0.451890783403726	0.830688638649583	0.0455513807759053	0.724656706203701	0.469350379272513	0.871685743275049	3776	ENSG00000089195	protein_coding	chr20	5937235	5950558	13324	-	51605	InGen	5
ENSG00000125885.13	MCM8	FALSE	FALSE	FALSE	0.121210901693329	2.54425443276614	0.011562736997405	0.36171477545818	0.10224151002827	1.91006142247528	0.0572866187165576	0.475286993298777	0.188787237288295	2.57633688520952	0.0105688247625233	0.35358964932201	7691	ENSG00000125885	protein_coding	chr20	5950652	5998977	48326	+	84515	InGen	5
ENSG00000275632.1		FALSE	FALSE	FALSE	0.115167486598648	0.918784398130148	0.359107098560652	0.818514611915514	0.111675979028592	0.794654133979906	0.42757963161128	0.820295821911776	0.0385257807278179	0.197213061683346	0.843823431463991	0.971606915248355	524	ENSG00000275632	lincRNA	chr20	6000418	6000941	524	+	NA	InGen	1
ENSG00000088766.11	CRLS1	FALSE	FALSE	FALSE	-0.0272002025352581	-0.708286999338702	0.479436710368854	0.871766309570327	-0.002154350701745	-0.049913427608666	0.960231823447644	0.992848707838422	0.0113433182341815	0.190536226817072	0.849045886000783	0.971606915248355	5370	ENSG00000088766	protein_coding	chr20	6006090	6040053	33964	+	54675	InGen	7
ENSG00000278192.1		FALSE	FALSE	FALSE	-0.0531820603582987	-0.459242717402158	0.646464860425325	0.927777407499152	-0.125221817844607	-0.950010264989526	0.343038140137995	0.778099406760531	0.01087059877763	0.0599671726758613	0.952230400065797	0.991725965043318	1932	ENSG00000278192	lincRNA	chr20	6065966	6067897	1932	-	NA	InGen	1
ENSG00000101311.15	FERMT1	FALSE	FALSE	FALSE	-0.0302667067322523	-0.411261615137738	0.681238271073833	0.939605412638256	-0.171699775122369	-2.04042023612864	0.0423749407576622	0.439895287189335	-0.0686856254366982	-0.602295198161211	0.547531643874056	0.895822312056835	5359	ENSG00000101311	protein_coding	chr20	6074845	6123544	48700	-	55612	InGen	4
ENSG00000125845.6	BMP2	FALSE	FALSE	FALSE	-0.0220879892852189	-0.18268453745734	0.855195804647443	0.973697356483677	-0.283786230668915	-2.09272774305935	0.037396882052955	0.424506905852783	-0.0462777055187993	-0.252882509348607	0.800569901061021	0.962463681371	3601	ENSG00000125845	protein_coding	chr20	6767664	6780280	12617	+	650	InGen	1
ENSG00000232271.1		FALSE	FALSE	FALSE	-0.357646969483764	-1.38581373605117	0.167057058597505	0.681799989077968	-0.239440134559001	-0.83859403787021	0.402510139042121	0.805977104751502	-0.35063681475086	-0.911265735393255	0.36304622732129	0.821178474285632	381	ENSG00000232271	lincRNA	chr20	7069614	7146656	77043	+	NA	InGen	1
ENSG00000125827.8	TMX4	FALSE	FALSE	FALSE	-0.0878081907121087	-2.49810980286358	0.0131386364317605	0.375557009853152	-0.0124260289070749	-0.314113348281768	0.753700800119669	0.942949872941648	-0.014537906708557	-0.269087296587867	0.788087744005421	0.959559217473863	6579	ENSG00000125827	protein_coding	chr20	7977348	8019829	42482	-	56255	InGen	4
ENSG00000182621.17	PLCB1	FALSE	FALSE	FALSE	-0.0581112156776049	-2.2685473946604	0.0241618244757309	0.422038171988029	0.011477879631297	0.395752032656014	0.692630495975515	0.923204845931567	0.0157291046337721	0.396704912834753	0.691928525834644	0.93908336481226	17412	ENSG00000182621	protein_coding	chr20	8077251	8968360	891110	+	23236	InGen	34
ENSG00000225479.1	PLCB1-IT1	FALSE	FALSE	FALSE	-0.12271993250893	-2.51244318394478	0.0126298078554353	0.369762178141394	-0.131100704613632	-2.35925219994737	0.0190929753312695	0.35992571779496	-0.0282568740496818	-0.372227731812049	0.710043317806722	0.944267147225708	558	ENSG00000225479	sense_intronic	chr20	8248704	8256918	8215	+	NA	InGen	2
ENSG00000201348.1	RNU105B	FALSE	FALSE	FALSE	-0.0999893222943531	-1.24824437304505	0.21312667199519	0.727790258071015	-0.0889490652769793	-0.977253294920528	0.329402484609155	0.768367099968746	0.162938483969665	1.33999672308148	0.181481115790289	0.69216222262054	208	ENSG00000201348	snoRNA	chr20	8831186	8831393	208	+	26767	InGen	1
ENSG00000101333.16	PLCB4	FALSE	FALSE	FALSE	0.0353188588293242	0.385893449001599	0.699908636448744	0.940866033972953	0.221146874548645	2.19443632926699	0.0291381501017037	0.396141967801476	0.0242428163607088	0.171328755271264	0.864105921498556	0.975524806637256	6900	ENSG00000101333	protein_coding	chr20	9068763	9481242	412480	+	5332	InGen	13
ENSG00000125869.9	LAMP5	FALSE	FALSE	FALSE	0.211551374015197	1.79596428751596	0.0737255469992733	0.563424584984384	0.0100115740720357	0.0751603341928745	0.940148144054947	0.988998372251202	0.340953625719964	1.88910979321049	0.0600516725909117	0.538947258007553	2042	ENSG00000125869	protein_coding	chr20	9514358	9530524	16167	+	24141	InGen	2
ENSG00000101349.16	PAK5	FALSE	FALSE	FALSE	0.00224579410302513	0.0656371576857575	0.947719941255523	0.98992309097717	-0.0220862881019944	-0.573082358101654	0.567111676281164	0.878388769549725	-0.0263076969311227	-0.499642224986867	0.617772992570392	0.917882661992341	4929	ENSG00000101349	protein_coding	chr20	9537389	9839041	301653	-	57144	InGen	3
ENSG00000132623.15	ANKEF1	FALSE	FALSE	FALSE	0.000453916132607404	0.00560278126022224	0.995534185277899	0.999629202592761	-0.232629288633712	-2.50923602049003	0.0127421113677775	0.323685622142434	-0.242523434624302	-1.90645583551618	0.0577547264966169	0.534231220093706	5815	ENSG00000132623	protein_coding	chr20	9986126	10058303	72178	+	63926	InGen	4
ENSG00000227906.7	SNAP25-AS1	FALSE	FALSE	FALSE	0.0328499604805367	0.74762255668281	0.455400926474722	0.864927752182026	0.0261356397729475	0.527754255449677	0.598144944966772	0.888536282489881	-0.0230772501643194	-0.334957757863659	0.737941995920334	0.950155110844805	5440	ENSG00000227906	antisense	chr20	10021978	10368776	346799	-	100131208	InGen	8
ENSG00000230506.1		FALSE	FALSE	FALSE	0.0118982636804944	0.102461778380756	0.918473506250183	0.983826419187524	0.0395754680343085	0.303315622009892	0.761905346703236	0.945078750593621	0.0499645221471974	0.278669340059771	0.78073237932399	0.958187298948735	349	ENSG00000230506	lincRNA	chr20	10173520	10196990	23471	+	NA	InGen	1
ENSG00000232448.1		FALSE	FALSE	FALSE	0.00137390034365252	0.00834739690800927	0.99334657424121	0.999629202592761	0.215246386829631	1.16867851496885	0.243662886342461	0.709633594130566	0.509251979846088	2.03205299211578	0.0432213988969947	0.494033918032259	446	ENSG00000232448	lincRNA	chr20	10180235	10185775	5541	+	NA	InGen	1
ENSG00000132639.12	SNAP25	FALSE	FALSE	FALSE	-0.0449191705376306	-1.2143314939895	0.225783971684633	0.736754162990311	0.0222455513063232	0.530589448587827	0.596181297570635	0.887583009545001	0.102901437351141	1.79603525100928	0.0737142276329643	0.569082338975189	3357	ENSG00000132639	protein_coding	chr20	10218830	10307418	88589	+	6616	InGen	5
ENSG00000125863.17	MKKS	FALSE	FALSE	FALSE	-0.0263260630199769	-0.741698279838013	0.45897669292896	0.865902402659823	-0.0620919930916219	-1.55088091547753	0.122213980304345	0.587130516528148	-0.00784895087102144	-0.143674285027613	0.885875138388216	0.978758512812319	6953	ENSG00000125863	protein_coding	chr20	10401009	10434222	33214	-	8195	InGen	3
ENSG00000149346.14	SLX4IP	FALSE	FALSE	FALSE	-0.0337714844407527	-0.786265303091614	0.432467760126079	0.856478818021298	-0.0944083269033402	-1.94900199140238	0.052430300793461	0.464939774804823	0.0189086998713866	0.286277149560136	0.774906465789092	0.957373972198782	6492	ENSG00000149346	protein_coding	chr20	10435303	10636829	201527	+	128710	InGen	2
ENSG00000101384.11	JAG1	FALSE	FALSE	FALSE	-0.050010050260971	-0.958874456536287	0.338562149579859	0.808536468132954	-0.146757175440322	-2.47426191369382	0.0140257290151264	0.33398211842662	-0.0402674249743529	-0.498745242614176	0.61840391960676	0.918023527584467	8534	ENSG00000101384	protein_coding	chr20	10637684	10674107	36424	-	182	InGen	9
ENSG00000273745.1	MIR6870	FALSE	FALSE	FALSE	-0.28022738315039	-1.86307765226863	0.0636414590703253	0.539225157753414	-0.260269291468277	-1.54226937875289	0.124291741429324	0.590047839855676	-0.1191877717214	-0.52367522533764	0.600975241104709	0.912733805669288	60	ENSG00000273745	miRNA	chr20	10649636	10649695	60	-	102465525	InGen	1
ENSG00000270792.5		FALSE	FALSE	FALSE	0.0291168653191977	0.245423163409966	0.806333134648204	0.965663783490776	-0.126792800105254	-0.948842250932404	0.34363075529602	0.778297157434333	-0.0963796441802541	-0.520677136560755	0.603059382172478	0.913055901045673	1279	ENSG00000270792	antisense	chr20	10672928	10994924	321997	+	NA	InGen	4
ENSG00000224961.1		FALSE	FALSE	FALSE	-0.119155719170078	-0.812864499503468	0.417080645405254	0.848349255458143	0.0646792276802093	0.394838722222479	0.693303565137377	0.923204845931567	-0.23637609261146	-1.00362175528933	0.31654577637757	0.795938934881382	438	ENSG00000224961	lincRNA	chr20	10753090	10753966	877	+	NA	InGen	1
ENSG00000132640.14	BTBD3	FALSE	FALSE	FALSE	0.0467784702793837	1.20540201529721	0.229204750457917	0.739101974251551	0.0213728925046564	0.485494692563139	0.627756987895177	0.89916732789884	0.0143750033218796	0.238369582410018	0.81179262290071	0.964275414227873	6228	ENSG00000132640	protein_coding	chr20	11890723	11926609	35887	+	22903	InGen	15
ENSG00000235292.1		FALSE	FALSE	FALSE	-0.207781193310611	-1.18959318688693	0.235351622615421	0.743835908884674	-0.211279984900932	-1.05751073326488	0.291314476682772	0.741876630035259	-0.364965876640194	-1.29215591693889	0.197513999761483	0.706804414553153	280	ENSG00000235292	lincRNA	chr20	12243895	12244296	402	-	NA	InGen	1
ENSG00000230437.1		FALSE	FALSE	FALSE	-0.155825708981615	-1.14270693552856	0.254269669652426	0.757722571390863	-0.195498916475598	-1.2348996354304	0.21804442600703	0.692340210880429	-0.0327662804887721	-0.152625008179452	0.878818938652723	0.97781336848629	473	ENSG00000230437	lincRNA	chr20	12305613	12316485	10873	-	NA	InGen	1
ENSG00000235698.1	PA2G4P2	FALSE	FALSE	FALSE	-0.00349566199187544	-0.0302323791069822	0.975906204589375	0.995309949854421	-0.0390651636098425	-0.298134881764076	0.765851525259435	0.945189008330417	0.485992098272568	2.80538127011687	0.00542688832358834	0.297854279857304	1200	ENSG00000235698	processed_pseudogene	chr20	12380056	12381255	1200	+	NA	InGen	1
ENSG00000089123.15	TASP1	FALSE	FALSE	FALSE	-0.0820044621357947	-1.88695030644017	0.0603428930400525	0.533456750070843	-0.0208197675033532	-0.428364581180231	0.668760009734638	0.914744396427007	-0.0303761046679453	-0.451779651446474	0.651825245128955	0.927356851026036	2905	ENSG00000089123	protein_coding	chr20	13389392	13638940	249549	-	55617	InGen	7
ENSG00000089048.14	ESF1	FALSE	FALSE	FALSE	0.0489160314080904	1.51623164315226	0.13074294047353	0.64207211253897	0.0136656856428976	0.374794010079563	0.70813612632373	0.928743635438423	0.0685102772278292	1.37240478925801	0.171185741022044	0.683469023689871	3216	ENSG00000089048	protein_coding	chr20	13714322	13784886	70565	-	51575	InGen	2
ENSG00000101247.17	NDUFAF5	FALSE	FALSE	FALSE	0.0402269095427357	1.30312323537842	0.19374940144429	0.711323111021234	0.0651850501065556	1.87765405228215	0.061610033037818	0.48332089254565	0.0243426073688041	0.50992718349514	0.610559031936508	0.915437824858625	7217	ENSG00000101247	protein_coding	chr20	13784950	13821582	36633	+	79133	InGen	16
ENSG00000172264.16	MACROD2	FALSE	FALSE	FALSE	0.0480812617076296	1.25922522709907	0.209140860303881	0.724474521509092	0.043365960403906	1.01390281267349	0.31162393280728	0.756651530446416	0.0779092898858827	1.32503647851013	0.186386779651389	0.698701233192288	11344	ENSG00000172264	protein_coding	chr20	13995369	16053197	2057829	+	140733	InGen	14
ENSG00000230935.1	RPS3P1	FALSE	FALSE	FALSE	-0.120718837083954	-0.931388801421278	0.352564371642724	0.814953836218534	-0.135777202335571	-0.916954358558274	0.36006338371039	0.786582546600521	-0.0811588961565211	-0.398171784890549	0.690848427400039	0.93884248275238	192	ENSG00000230935	processed_pseudogene	chr20	14003508	14003699	192	+	NA	InGen	1
ENSG00000234187.1	AIMP1P1	FALSE	FALSE	FALSE	0.0842768615986377	1.28216217587669	0.2009910631757	0.719108279441456	-0.0495916269451441	-0.661028099924524	0.509212030774726	0.854593742115087	0.17040421799096	1.68182921359502	0.093869163895283	0.602326587021529	937	ENSG00000234187	processed_pseudogene	chr20	14127400	14128336	937	+	NA	InGen	1
ENSG00000239923.3	RN7SL864P	FALSE	FALSE	FALSE	-0.0454730403148505	-0.497328987080999	0.619400673767535	0.919630445485769	-0.122469717996047	-1.1736344991154	0.241674920129574	0.70742718142777	-0.0225937598596094	-0.156113508244503	0.876071408355954	0.977105785734565	285	ENSG00000239923	misc_RNA	chr20	14223041	14223325	285	+	NA	InGen	1
ENSG00000125848.9	FLRT3	FALSE	FALSE	FALSE	0.0116434981978092	0.196873393056797	0.844088947175099	0.973669883205692	0.0332034860834167	0.49630027308509	0.620125119732057	0.896524442260518	0.125048829646101	1.36769317635112	0.172654576556082	0.684955644237133	5190	ENSG00000125848	protein_coding	chr20	14322988	14337616	14629	-	23767	InGen	3
ENSG00000199570.1	RNU6-228P	FALSE	FALSE	FALSE	0.0106752084525893	0.0602358518219764	0.952016630577655	0.990468102894072	-0.201833483401541	-1.00416666582298	0.316283630746176	0.759562076523382	-0.314944932862693	-1.1167329420701	0.265196569355095	0.763743151120455	106	ENSG00000199570	snRNA	chr20	14352320	14352425	106	+	NA	InGen	1
ENSG00000227927.2	MACROD2-IT1	FALSE	FALSE	FALSE	0.0155964426161276	0.177775720865077	0.859045212775511	0.97451096718035	-0.0408295050246035	-0.411226122221461	0.681264259519172	0.918811257663366	-0.0323141208523595	-0.231921404087687	0.816791603408315	0.965687270268556	1004	ENSG00000227927	sense_intronic	chr20	14554384	14636524	82141	+	140848	InGen	2
ENSG00000213950.2	RPS10P2	FALSE	FALSE	FALSE	-0.0674704159831317	-0.806392834100329	0.420794179358085	0.850884876268426	-0.101669942734874	-1.0779337040015	0.282117750127867	0.736503383005086	-0.0912747046864591	-0.700054162331362	0.48455407047528	0.87560593049154	494	ENSG00000213950	processed_pseudogene	chr20	14757563	14758056	494	+	NA	InGen	1
ENSG00000201180.1	RNU6-115P	FALSE	FALSE	FALSE	-0.141227416847167	-0.835061639524069	0.404492141476296	0.843595615474974	-0.0684609889423657	-0.355786182442953	0.722305182852961	0.932146805221273	-0.384304873828392	-1.38719113189529	0.166637252210005	0.681149606176515	107	ENSG00000201180	snRNA	chr20	15022852	15022958	107	+	NA	InGen	1
ENSG00000089177.18	KIF16B	FALSE	FALSE	FALSE	0.0161271636963784	0.458083850255308	0.647296021848187	0.928168690956975	-0.0259012611527592	-0.651075241623655	0.515604779125224	0.856390537606005	-0.059880217177086	-1.09667932313614	0.273852508233376	0.770190974606518	7721	ENSG00000089177	protein_coding	chr20	16272104	16573434	301331	-	55614	InGen	6
ENSG00000280240.1		FALSE	FALSE	FALSE	-0.0558059816204498	-0.538106507382682	0.590989361620545	0.910610681008902	-0.222430821232552	-1.8464517679026	0.0660261555916252	0.493700801043999	0.0359269184303924	0.216701397922205	0.828620412489301	0.969590962049558	1864	ENSG00000280240	protein_coding	chr20	16551149	16553012	1864	-	NA	InGen	1
ENSG00000125870.10	SNRPB2	FALSE	FALSE	FALSE	-0.0391208041383665	-1.09701898284863	0.273704298675488	0.769526062239916	0.0149794486863068	0.377909877106338	0.705822968885186	0.928236359374684	0.0486025744453709	0.88865111262952	0.375057517762407	0.829011012871318	2607	ENSG00000125870	protein_coding	chr20	16729961	16742563	12603	+	6629	InGen	3
ENSG00000125851.9	PCSK2	FALSE	FALSE	FALSE	-0.0786385606869847	-1.55320922371452	0.121656930595567	0.632555122009793	-0.0252662698729998	-0.441657294269948	0.659124656762539	0.910693934597038	0.0234153242506944	0.300130483210233	0.764330742040985	0.955898976832268	7078	ENSG00000125851	protein_coding	chr20	17226107	17484578	258472	+	5126	InGen	5
ENSG00000125868.15	DSTN	FALSE	FALSE	FALSE	-0.0329007442866946	-1.0565394753071	0.291756841655107	0.783029242361005	0.0282785564875504	0.80680208720311	0.420558767191861	0.815578451467318	0.0695218287010199	1.44858495476596	0.148725185228105	0.669042078714166	3851	ENSG00000125868	protein_coding	chr20	17569863	17609919	40057	+	11034	InGen	3
ENSG00000125844.15	RRBP1	FALSE	FALSE	FALSE	0.0135238898895241	0.223108068731568	0.823636291267524	0.968557492325937	0.0616010826791975	0.899092140268557	0.36948158260392	0.790939056951615	-0.060637314139253	-0.616069753311208	0.538417320166806	0.894236679927983	6980	ENSG00000125844	protein_coding	chr20	17613678	17682295	68618	-	6238	InGen	11
ENSG00000089006.16	SNX5	FALSE	FALSE	FALSE	0.00107630808938786	0.037740220069457	0.969925373750638	0.994305935557235	-0.0522239081008458	-1.6139922973123	0.10780927480693	0.568728376931347	0.00652135504325205	0.146839793209604	0.88337857582644	0.978307900583748	7953	ENSG00000089006	protein_coding	chr20	17941597	17968980	27384	-	27131	InGen	19
ENSG00000212232.1	SNORD17	FALSE	FALSE	FALSE	0.0135709555443027	0.125639864929422	0.900119481625668	0.981482855326804	0.204388514999426	1.68383133735719	0.0934809482864641	0.544657177625007	0.030208347476781	0.160535339468231	0.872590952219633	0.976923713897333	237	ENSG00000212232	snoRNA	chr20	17962710	17962946	237	-	692086	InGen	1
ENSG00000125871.13	MGME1	FALSE	FALSE	FALSE	-0.0659118424902203	-1.02782455847605	0.305040520240422	0.792620952598512	-0.071740543394813	-1.00127139658715	0.317678130451508	0.76079218276842	-0.0537825289341418	-0.535790919789706	0.592586477756309	0.908999700689807	2336	ENSG00000125871	protein_coding	chr20	17968913	17991122	22210	+	92667	InGen	5
ENSG00000232838.3	PET117	FALSE	FALSE	FALSE	0.000229026213271508	0.00318671124393895	0.997459955707539	0.999629202592761	0.141569517836017	1.80375508144154	0.0724913505315279	0.509534327588719	-0.110321442849457	-0.929123089944144	0.35373483460656	0.815368196274551	1141	ENSG00000232838	protein_coding	chr20	18137873	18143169	5297	+	100303755	InGen	1
ENSG00000149474.13	KAT14	FALSE	FALSE	FALSE	-0.0196326784075322	-0.746912956811296	0.455828392293165	0.864927752182026	-0.0623726530814917	-2.11265168205402	0.035637031475427	0.417043631532555	-0.0725026384095004	-1.80046035612744	0.073011199620098	0.566692247713418	4251	ENSG00000149474	protein_coding	chr20	18138118	18188387	50270	+	57325	InGen	7
ENSG00000125846.15	ZNF133	FALSE	FALSE	FALSE	0.0168694459376422	0.618675868904739	0.53670156363232	0.891870493692859	-0.0277059946638979	-0.895224043168334	0.371541230496237	0.792150924745015	0.0132528828915963	0.313214066258107	0.754383058307474	0.95445051987293	5426	ENSG00000125846	protein_coding	chr20	18288283	18316996	28714	+	7692	InGen	15
ENSG00000089091.16	DZANK1	FALSE	FALSE	FALSE	-0.00282427705042615	-0.0845795953039208	0.932664317455942	0.986274170604755	-0.043379408296388	-1.14808197345914	0.252048396875431	0.716457979592385	0.00588482449487002	0.114314057202409	0.909081955164077	0.983212315180984	6619	ENSG00000089091	protein_coding	chr20	18383367	18467281	83915	-	55184	InGen	11
ENSG00000236474.1	GCNT1P1	FALSE	FALSE	FALSE	-0.0859489513240955	-1.34604857695247	0.179524252643806	0.695567349199567	-0.0503428549576037	-0.698251234408682	0.485678695241776	0.844487506067777	-0.0287284923472553	-0.291412882469802	0.770980794482387	0.957091474683676	1295	ENSG00000236474	processed_pseudogene	chr20	18420160	18421454	1295	-	NA	InGen	1
ENSG00000132664.11	POLR3F	FALSE	FALSE	FALSE	0.0303015649767218	0.848599928169069	0.39692779234688	0.840046392876139	0.0630392810869159	1.58289237912335	0.114728978048263	0.574482078299766	0.0436858832298457	0.794775970233054	0.42750887757484	0.852469508296421	2928	ENSG00000132664	protein_coding	chr20	18467127	18484643	17517	+	10621	InGen	6
ENSG00000265137.3	MIR3192	FALSE	FALSE	FALSE	-0.135085894996729	-0.922445514931268	0.357198811492553	0.817216044203646	-0.0195381488184362	-0.118711467022947	0.905600697222586	0.979263996450003	0.23517767250915	1.06864942942346	0.286273732692456	0.77992056665991	77	ENSG00000265137	miRNA	chr20	18470615	18470691	77	+	100422875	InGen	1
ENSG00000225419.1	RPL21P3	FALSE	FALSE	FALSE	0.100896310153349	0.705234028164962	0.48133090489502	0.871766309570327	-0.272888917342928	-1.62791531884957	0.104821117249173	0.564539463834168	0.0282359982927959	0.12585071367534	0.899952748073197	0.981438199671729	478	ENSG00000225419	processed_pseudogene	chr20	18485265	18486052	788	+	NA	InGen	1
ENSG00000089050.15	RBBP9	FALSE	FALSE	FALSE	0.00801908595359577	0.183236563299426	0.854763130648224	0.973697356483677	0.0388654404944107	0.793020382781394	0.428529063545815	0.820484376730432	0.101037836897653	1.48149752233917	0.139752024802196	0.659573004674539	3861	ENSG00000089050	protein_coding	chr20	18486540	18497243	10704	-	10741	InGen	3
ENSG00000101310.14	SEC23B	FALSE	FALSE	FALSE	-0.0711732925392696	-1.88569444593069	0.0605127947811539	0.533526941661283	0.0150941828641672	0.356892827112659	0.721477565083991	0.932076119835874	-0.0503377152791675	-0.866417592042856	0.3871042928128	0.836332641562515	4039	ENSG00000101310	protein_coding	chr20	18507493	18561415	53923	+	10483	InGen	8
ENSG00000232388.4	LINC00493	FALSE	FALSE	FALSE	-0.0781703958358562	-1.89143903180933	0.0597388753755802	0.533225927357676	-0.0497314030568179	-1.09202662127291	0.27588825725288	0.733777431254546	-0.118597468738207	-1.85148859127675	0.0652960106496595	0.549136759295994	1098	ENSG00000232388	protein_coding	chr20	18567347	18569563	2217	+	NA	InGen	3
ENSG00000125821.11	DTD1	FALSE	FALSE	FALSE	-0.0327666424998453	-1.20583891918813	0.229036518987335	0.739101974251551	0.00203715636340975	0.0669352242943142	0.946687564342506	0.990461025386477	-0.050128481639473	-1.19405360321768	0.233605531333585	0.737665494764381	3329	ENSG00000125821	protein_coding	chr20	18567453	18763917	196465	+	92675	InGen	3
ENSG00000243702.3	RN7SL638P	FALSE	FALSE	FALSE	-0.262536218412506	-1.98904914845741	0.0478019599206542	0.510113927702536	-0.308436306845818	-2.06795078875106	0.0396887472547118	0.432075495348406	-0.171516874595465	-0.843892992170752	0.399547943965131	0.840193840660786	290	ENSG00000243702	misc_RNA	chr20	18592330	18592619	290	+	NA	InGen	1
ENSG00000273148.1		FALSE	FALSE	FALSE	0.0577079116937481	0.785571621462291	0.432873416889232	0.856487509353025	0.146732347666858	1.7958096225935	0.0737502225107718	0.511821892230191	0.129309135371922	1.14061449326187	0.255138081374827	0.755849852338635	1539	ENSG00000273148	lincRNA	chr20	18794529	18796067	1539	+	NA	InGen	1
ENSG00000185052.11	SLC24A3	FALSE	FALSE	FALSE	-0.149773039171538	-2.10667301520537	0.0361574977333719	0.471492949528583	-0.0236843975659573	-0.294704501438167	0.768467826781708	0.94603714793113	-0.153206044252441	-1.39134325864512	0.165376583738243	0.681147916406623	3933	ENSG00000185052	protein_coding	chr20	19212646	19722937	510292	+	57419	InGen	2
ENSG00000235996.1		FALSE	FALSE	FALSE	-0.44619516148368	-1.94875964629273	0.0524594180051688	0.520257091129241	0.380761376952347	1.50390744866972	0.133886164015304	0.602600058676263	0.292969496989101	0.824806178630409	0.410279593490533	0.843219636240618	366	ENSG00000235996	antisense	chr20	19212852	19213477	626	-	NA	InGen	1
ENSG00000233895.1		FALSE	FALSE	FALSE	0.0928726540182829	1.3785048498201	0.169298068720452	0.684323692345217	0.0558818215987286	0.72989261841077	0.466149321805295	0.837048317792791	-0.197955227539909	-1.8495762312303	0.0655724362441344	0.550111212587617	1089	ENSG00000233895	lincRNA	chr20	19757708	19809675	51968	+	NA	InGen	3
ENSG00000275142.1		FALSE	FALSE	FALSE	0.192791203437566	2.16880602573576	0.0310545783650579	0.460251554664772	0.181101928230025	1.78830879863944	0.0749550955061464	0.513876290986053	-0.082158723715109	-0.59430022863677	0.552856727561903	0.8985064668321	394	ENSG00000275142	lincRNA	chr20	19871891	19872284	394	+	NA	InGen	1
ENSG00000132669.12	RIN2	FALSE	FALSE	FALSE	0.0877806320526978	2.13376686989957	0.0338500104387018	0.467786088163068	0.0130076699594364	0.278798175228895	0.78063361565435	0.949591521546538	-0.193435556835624	-2.98312976372543	0.00313976132113246	0.246844994055884	5053	ENSG00000132669	protein_coding	chr20	19886521	20002457	115937	+	54453	InGen	7
ENSG00000173418.11	NAA20	FALSE	FALSE	FALSE	0.0468694213552893	1.49623574953462	0.135872295232665	0.650304489713359	0.0835650253541537	2.38997463667769	0.0176019895456679	0.356535931813506	0.0129606201636674	0.269044042271173	0.7881209905572	0.959559217473863	2376	ENSG00000173418	protein_coding	chr20	20017116	20033655	16540	+	51126	InGen	7
ENSG00000101343.14	CRNKL1	FALSE	FALSE	FALSE	0.0159743630232291	0.536647313906251	0.591995570217455	0.910675691301533	-0.000443095746877256	-0.0132363995935082	0.989449903021001	0.998689494427423	-0.00103538558244178	-0.0225725278339119	0.982009531066736	0.997301616200204	4567	ENSG00000101343	protein_coding	chr20	20034368	20056046	21679	-	51340	InGen	7
ENSG00000089101.17	CFAP61	FALSE	FALSE	FALSE	0.0110022170210917	0.146130305460557	0.883938031881251	0.978217735195184	-0.0860347024876936	-0.996187011881507	0.320136809722314	0.761740318953416	-0.0813939137326238	-0.69611305568668	0.487014281685165	0.875692347475617	7322	ENSG00000089101	protein_coding	chr20	20052514	20360702	308189	+	26074	InGen	21
ENSG00000173404.4	INSM1	FALSE	FALSE	FALSE	-0.113088478397423	-1.15947555511292	0.247385017449797	0.753655715550134	-0.322932613427312	-2.92035952926533	0.00382046038147518	0.236865106843267	-0.115212112388436	-0.761438718847646	0.447123389528254	0.862108530033813	2829	ENSG00000173404	protein_coding	chr20	20368121	20370949	2829	+	3642	InGen	1
ENSG00000188559.13	RALGAPA2	FALSE	FALSE	FALSE	0.0574456293907839	1.78489211175587	0.0755092619932898	0.567643087182743	0.0580173438180401	1.58645514832829	0.113918861664465	0.573188528362521	0.0495400854667802	0.987304985389826	0.324461887938746	0.800247341129237	11366	ENSG00000188559	protein_coding	chr20	20389552	20712488	322937	-	57186	InGen	6
ENSG00000088970.15	KIZ	FALSE	FALSE	FALSE	0.0506861759930313	1.26201181645218	0.208138086818024	0.723558213964351	0.0505316788362318	1.11562412086324	0.265670171147005	0.727391622227647	0.114532930106903	1.85603769867015	0.0646423353407477	0.546917401856541	5207	ENSG00000088970	protein_coding	chr20	21125983	21246622	120640	+	55857	InGen	15
ENSG00000088930.7	XRN2	FALSE	FALSE	FALSE	0.00909836441388199	0.378051826697138	0.705717653255858	0.941827892432884	0.0478812036020025	1.76717301870436	0.0784374065628435	0.519591283422513	0.0249848547848901	0.671992170187506	0.50221842754195	0.881722770294429	3437	ENSG00000088930	protein_coding	chr20	21303304	21389827	86524	+	22803	InGen	1
ENSG00000227063.5	RPL41P1	FALSE	FALSE	FALSE	-0.0802334146664533	-0.839351971764813	0.402085632541325	0.842816729276893	0.0802103610348523	0.78717132025977	0.431938265707111	0.821099759241262	-0.155993778134218	-0.984345316404609	0.325911553547411	0.801351714104166	81	ENSG00000227063	processed_pseudogene	chr20	21755270	21755350	81	+	NA	InGen	1
ENSG00000234646.6		FALSE	FALSE	FALSE	0.352556161626965	1.96460603764266	0.0505839217281399	0.516216692381171	0.28130177854484	1.36943038244796	0.17211190644666	0.647524454187588	-0.152898082980333	-0.53483804704122	0.593244274711989	0.909423682785862	559	ENSG00000234646	sense_overlapping	chr20	23031542	23039236	7695	+	NA	InGen	2
ENSG00000132661.3	NXT1	FALSE	FALSE	FALSE	0.0716748544987976	1.04416666477666	0.29743185188264	0.787016061362366	-0.119839724934101	-1.54894564634514	0.122678519778061	0.587638312399132	-0.0564307935539276	-0.529985579418943	0.596599288057033	0.910402099951933	1123	ENSG00000132661	protein_coding	chr20	23350736	23354777	4042	+	29107	InGen	1
ENSG00000125812.15	GZF1	FALSE	FALSE	FALSE	-0.0258077023793365	-0.770967477989238	0.441465040214386	0.858604292459736	-0.0279680107466535	-0.742865058144178	0.458271201291806	0.83399837869815	-0.047441567017633	-0.917199100291187	0.359935401087488	0.819449173327666	5463	ENSG00000125812	protein_coding	chr20	23362182	23373063	10882	+	64412	InGen	5
ENSG00000125814.17	NAPB	FALSE	FALSE	FALSE	-0.0449938787708997	-1.22554663959625	0.221539730585057	0.733656328421921	-0.00788632132000536	-0.190164397914859	0.849336919613333	0.966750671394209	-0.0157446437675639	-0.277048318502964	0.781975340817893	0.958541772659621	5234	ENSG00000125814	protein_coding	chr20	23374519	23421519	47001	-	63908	InGen	7
ENSG00000201728.1	RNA5SP479	FALSE	FALSE	FALSE	-0.400406804592367	-1.88578643384814	0.0605003364771917	0.533526941661283	-0.0240033573318857	-0.101956907099294	0.918873821684321	0.983934544850333	-0.0040048068990915	-0.012286676156812	0.990206842133467	0.998900526236206	117	ENSG00000201728	rRNA	chr20	23380896	23381012	117	-	NA	InGen	1
ENSG00000101439.8	CST3	FALSE	FALSE	FALSE	0.0706887755660117	1.00676100749833	0.315037511073885	0.796936950413352	0.0289663506207397	0.367343929639535	0.713677876508703	0.930299898552923	-0.21866769146722	-1.93119584316144	0.0546061801625356	0.527859741571178	3695	ENSG00000101439	protein_coding	chr20	23626706	23638473	11768	-	1471	InGen	3
ENSG00000270001.1		FALSE	FALSE	FALSE	-0.186994081670964	-0.926643462569451	0.355018634598997	0.816249965181696	-0.598662233044752	-2.61085186233275	0.00958555718224787	0.297906678696565	-0.800196053256096	-2.34804234923936	0.0196640400357412	0.407326543597496	491	ENSG00000270001	lincRNA	chr20	23631826	23632316	491	-	NA	InGen	1
ENSG00000101463.5	SYNDIG1	FALSE	FALSE	FALSE	-0.119116566155898	-1.26688925837906	0.206391355737925	0.721941946847677	-0.00392175026414085	-0.037565622671268	0.970064441995784	0.994978880143511	-0.032137230467836	-0.222907750315478	0.823792023376936	0.967749744539274	2847	ENSG00000101463	protein_coding	chr20	24469199	24666616	197418	+	79953	InGen	2
ENSG00000231015.1		FALSE	FALSE	FALSE	0.117416815765898	0.790791605363025	0.429826274509741	0.854371059804628	0.509362463038116	3.17125350481326	0.00171030224387135	0.207362068663724	0.247747257161675	1.09292710338378	0.275493450825138	0.771813244739876	805	ENSG00000231015	lincRNA	chr20	24679547	24680991	1445	+	NA	InGen	1
ENSG00000101474.11	APMAP	FALSE	FALSE	FALSE	-0.122390396213273	-3.04370226634518	0.00259015686687423	0.231603193179671	-0.0998338342630408	-2.2041518317273	0.0284389381869465	0.393487823012168	-0.0282899564368117	-0.456890691343935	0.648152240570829	0.926610291296383	2454	ENSG00000101474	protein_coding	chr20	24962925	24992979	30055	-	57136	InGen	2
ENSG00000154930.14	ACSS1	FALSE	FALSE	FALSE	-0.145876526395654	-1.12184245832053	0.263021746107972	0.763538202875316	-0.212759928326902	-1.4655937377398	0.144034211685209	0.616889351093214	-0.505219842239848	-2.32528069049405	0.0208699382090247	0.411502631960087	8691	ENSG00000154930	protein_coding	chr20	25006230	25058980	52751	-	84532	InGen	5
ENSG00000197586.12	ENTPD6	FALSE	FALSE	FALSE	0.0280385236644847	0.933355262820042	0.351550501907365	0.8145016471836	-0.00593082292384446	-0.173685491830994	0.862255279581644	0.96989434586095	-0.0117106251601544	-0.250711827806238	0.802245899885104	0.962949467472425	5327	ENSG00000197586	protein_coding	chr20	25195693	25226729	31037	+	955	InGen	18
ENSG00000202414.1		FALSE	FALSE	FALSE	-0.132792256462625	-0.861467882734439	0.389818162170689	0.835881071161369	-0.103506913087621	-0.587227179503637	0.557588968434824	0.874615930987363	-0.545458030139085	-2.14035505606696	0.0333084560999662	0.463278943171756	101	ENSG00000202414	misc_RNA	chr20	25214698	25214798	101	+	NA	InGen	1
ENSG00000277938.1		FALSE	FALSE	FALSE	0.00576356577308002	0.0895270089368454	0.928735834815207	0.985829565817685	-0.170661416469081	-2.26154009682352	0.0245983027782516	0.380316698574409	-0.0625380382950701	-0.615464466194637	0.538816211437289	0.894428787129287	2784	ENSG00000277938	lincRNA	chr20	25229150	25231933	2784	+	NA	InGen	1
ENSG00000100994.11	PYGB	FALSE	FALSE	FALSE	0.0703998688150439	2.02525599994504	0.0439195467265801	0.498948370964748	0.0810747986629287	2.05577598479746	0.0408581814651937	0.436174707377205	0.0100556892206005	0.18575218755573	0.852791960151716	0.97250218124165	4474	ENSG00000100994	protein_coding	chr20	25248069	25298014	49946	+	5834	InGen	3
ENSG00000100997.18	ABHD12	FALSE	FALSE	FALSE	-0.0235697658094632	-0.690625383959239	0.490451203267754	0.874993695512352	-0.00631072047812178	-0.163879713206471	0.869960214131353	0.971999739608995	-0.0437589933062268	-0.827838054591121	0.40856348469427	0.84240703127777	3429	ENSG00000100997	protein_coding	chr20	25294743	25390983	96241	-	26090	InGen	9
ENSG00000227379.2	PPIAP2	FALSE	FALSE	FALSE	-0.0339681524053815	-0.455192520757952	0.649371666489373	0.928371235595943	-0.130444376266047	-1.52260929947727	0.129139119659268	0.596240427686725	-0.0446172463743522	-0.381503031615876	0.703158875306406	0.942228502283826	492	ENSG00000227379	processed_pseudogene	chr20	25368275	25368766	492	-	NA	InGen	1
ENSG00000101003.9	GINS1	FALSE	FALSE	FALSE	-0.0140475802470673	-0.256175875950953	0.798028834451483	0.963796431275188	-0.130389370353994	-2.10526625121558	0.0362809051768364	0.419511684486534	0.0408485520551782	0.482274002781987	0.630039547771574	0.921332772583213	4068	ENSG00000101003	protein_coding	chr20	25407727	25452628	44902	+	9837	InGen	4
ENSG00000101004.14	NINL	FALSE	FALSE	FALSE	0.0107452315926178	0.225657619381998	0.821654824777462	0.968509412867978	-0.122613234355486	-2.25897559358896	0.0247597527930267	0.380544166487197	-0.0106212075463262	-0.144119547732762	0.885523900588066	0.9786961377463	6008	ENSG00000101004	protein_coding	chr20	25452705	25585517	132813	-	22981	InGen	7
ENSG00000170191.4	NANP	FALSE	FALSE	FALSE	-0.0973442901393742	-2.04811460467109	0.0416090453846181	0.491523307676935	-0.0797652171536618	-1.49902203897602	0.135148320292695	0.603972496458931	-0.102921561811775	-1.40268047570568	0.161971163920029	0.676707435190964	3964	ENSG00000170191	protein_coding	chr20	25612935	25624175	11241	-	140838	InGen	1
ENSG00000213742.6	ZNF337-AS1	FALSE	FALSE	FALSE	-0.0906283489678335	-1.46310328467136	0.14471385064971	0.655560114364493	0.0280775829682508	0.406354901702158	0.684834639075836	0.920492408979803	0.0175813851667784	0.184157028795249	0.854041773991311	0.973429810381003	5308	ENSG00000213742	antisense	chr20	25624045	25678074	54030	+	102724826	InGen	6
ENSG00000130684.13	ZNF337	FALSE	FALSE	FALSE	0.00743233196010228	0.200261637813671	0.841441191485127	0.972695738128759	-0.0354554862539651	-0.841955408591626	0.400629548954358	0.805120922048356	0.0238066327179446	0.414808238276282	0.678643304255404	0.93604092599466	3823	ENSG00000130684	protein_coding	chr20	25674215	25696841	22627	-	26152	InGen	3
ENSG00000278383.1		FALSE	FALSE	FALSE	0.123225468170659	1.14992312927449	0.251290665241835	0.756120698826477	0.177925761439607	1.48498160274378	0.138827212016484	0.60937450805354	0.23959565984246	1.44608475863383	0.149424515989985	0.669042078714166	466	ENSG00000278383	antisense	chr20	25680781	25681246	466	+	NA	InGen	1
ENSG00000230772.1	VN1R108P	FALSE	FALSE	FALSE	0.047550032671422	0.764688867485168	0.445188743744881	0.8596913921322	-0.00412676853687252	-0.0583107165803755	0.953548403868412	0.991625823752284	0.0732653817348668	0.757048535649268	0.449744261331153	0.86285153808526	830	ENSG00000230772	unprocessed_pseudogene	chr20	25734264	25735093	830	+	NA	InGen	1
ENSG00000226465.1		FALSE	FALSE	FALSE	0.18737851576792	1.61023541261265	0.108627096215703	0.617697890473408	0.138905271328751	1.03423617518501	0.302040004803544	0.747609977287665	0.217778983379281	1.16596012342552	0.244758195183399	0.746936784662779	320	ENSG00000226465	antisense	chr20	25751218	25752761	1544	+	105372582	InGen	1
ENSG00000175170.14	FAM182B	FALSE	FALSE	FALSE	-0.0247944634564779	-0.444979632627325	0.65672521266443	0.931728352755432	-0.0205463382393811	-0.322065229725244	0.74767641969179	0.940990343427464	0.0680993640971156	0.787893799508669	0.431516305434117	0.85394226133373	3854	ENSG00000175170	protein_coding	chr20	25763466	25868225	104760	-	728882	InGen	9
ENSG00000250090.1		FALSE	FALSE	FALSE	-0.150454151141324	-0.501447981040922	0.616503705038437	0.918357497227684	-0.133976715073873	-0.400730702066717	0.688965741980861	0.922403445187427	-0.0332492605643796	-0.0740431298238253	0.941036155392339	0.989125393382149	222	ENSG00000250090	unprocessed_pseudogene	chr20	25835985	25836832	848	-	NA	InGen	1
ENSG00000204556.4		FALSE	FALSE	FALSE	0.137217860356366	0.704400997331489	0.481848463826548	0.871766309570327	0.427614262890091	1.99948190748503	0.0466545765502719	0.450310090771528	0.010012234442928	0.0328529143036154	0.973818484535995	0.99643087198505	353	ENSG00000204556	unprocessed_pseudogene	chr20	26018832	26020684	1853	+	NA	InGen	1
ENSG00000125804.13	FAM182A	FALSE	FALSE	FALSE	-0.0893157071941475	-0.365052678778707	0.715385302603107	0.944360698511906	0.132479950264108	0.484937622185438	0.628151538175115	0.8992149962803	0.234985096690576	0.630837862305457	0.528731375401306	0.890486212220375	5787	ENSG00000125804	processed_transcript	chr20	26054655	26086917	32263	+	284800	InGen	5
ENSG00000227195.9	MIR663AHG	FALSE	FALSE	FALSE	-0.0478213822131152	-0.43151747681652	0.666469556543974	0.935345173053547	-0.0286129179322882	-0.226023740650139	0.821370375338601	0.958301857208984	-0.336334298534261	-1.92336461975074	0.0555868637225904	0.531214730615902	5268	ENSG00000227195	processed_transcript	chr20	26186920	26251526	64607	-	284801	InGen	38
ENSG00000282826.1	FRG1CP	FALSE	FALSE	FALSE	-0.15794835326086	-1.69651015461408	0.0910524969631771	0.593286120659536	0.112123370281166	1.1038762080989	0.270723962445206	0.730737289969311	-0.00269171648849771	-0.0187845793280886	0.985028161119126	0.997727001789387	769	ENSG00000282826	unprocessed_pseudogene	chr20	28580709	28602664	21956	-	100289097	InGen	1
ENSG00000282870.1	FRG1DP	FALSE	FALSE	FALSE	-0.0979898300146138	-0.312381640773189	0.755014766386031	0.95489255578997	0.175887838148235	0.515283055064396	0.606817327182941	0.89192730714413	0.0857603783106218	0.173269294688706	0.862582045957498	0.9749286995204	771	ENSG00000282870	unprocessed_pseudogene	chr20	29080390	29102761	22372	+	NA	InGen	1
ENSG00000282995.1	FRG1EP	FALSE	FALSE	FALSE	-0.272732314888824	-0.865909553654213	0.387382309389273	0.8355605335359	-0.130802483053714	-0.371236425440908	0.710780521327	0.929119204950808	0.249021358879745	0.511587817511201	0.609397782693135	0.915411998127193	770	ENSG00000282995	unprocessed_pseudogene	chr20	29480147	29497179	17033	-	NA	InGen	1
ENSG00000205611.4	LINC01597	FALSE	FALSE	FALSE	-0.270642264039848	-1.49891745057951	0.135175441717953	0.649101607309302	0.108675190754206	0.564819751138655	0.572710346012709	0.88065090465984	0.100527156352002	0.362461770498701	0.717317758450551	0.945231051398751	4472	ENSG00000205611	lincRNA	chr20	30278906	30288479	9574	-	NA	InGen	1
ENSG00000200325.1		FALSE	FALSE	FALSE	0.285238641904005	1.18557933639488	0.236930826804	0.744896766204041	0.0196569432120873	0.0719152595758216	0.942727698909843	0.989858601410148	0.266943403545279	0.694861487658279	0.487796983085137	0.875889096516202	112	ENSG00000200325	misc_RNA	chr20	30309015	30309126	112	-	NA	InGen	1
ENSG00000231934.1	LINC01598	FALSE	FALSE	FALSE	-0.313629388422146	-1.33233421429439	0.183981575704905	0.701286787678023	0.20742998054356	0.822999735053161	0.411304126200375	0.811154029673711	0.459800032939559	1.32593870807791	0.186088160639375	0.698701233192288	1035	ENSG00000231934	antisense	chr20	30323812	30361730	37919	-	105379478	InGen	2
ENSG00000149531.15	FRG1BP	FALSE	FALSE	FALSE	-0.087788184515676	-0.75210234512412	0.452707530633835	0.863564765102408	0.0957212377287102	0.746554748365945	0.456044264736378	0.832812976879953	-0.0713374591234213	-0.394878030730777	0.693274591495549	0.939517751920728	761	ENSG00000149531	unprocessed_pseudogene	chr20	30377372	30399257	21886	+	NA	InGen	1
ENSG00000238151.1	MLLT10P1	FALSE	FALSE	FALSE	-0.431476080492139	-1.67403250190548	0.0953933736182892	0.59844692558009	0.286424346177665	1.0396968843366	0.299500129447834	0.745709801363328	0.209156069742579	0.516184970516725	0.606188248757263	0.914023233902373	262	ENSG00000238151	processed_pseudogene	chr20	30403123	30403384	262	-	NA	InGen	1
ENSG00000283443.1		FALSE	FALSE	FALSE	-0.0438579150295248	-0.217465038857485	0.82802596313814	0.969788635537001	0.255225604244044	1.17586910986223	0.240782329862715	0.706627780383295	-0.0259763362303393	-0.0785167158971121	0.937480774463499	0.98909659509548	1754	ENSG00000283443	unprocessed_pseudogene	chr20	30545601	30551470	5870	+	NA	InGen	1
ENSG00000101294.16	HM13	FALSE	FALSE	FALSE	0.0151302467041064	0.581513626607344	0.561426061862586	0.89989342022848	0.0221886451707157	0.748933755156356	0.454611652880531	0.832236723632331	0.0377622137345166	0.93043122143393	0.353058754792714	0.814491250915134	10000	ENSG00000101294	protein_coding	chr20	31514428	31577923	63496	+	81502	InGen	25
ENSG00000274364.1		FALSE	FALSE	FALSE	0.116212478308932	1.14362768613981	0.253888193300215	0.757360762175813	0.246691202269706	2.14180399534292	0.0331903577678767	0.408859083181998	0.210197932487535	1.29526169423032	0.196442497916923	0.706301955075839	364	ENSG00000274364	sense_intronic	chr20	31535263	31535626	364	+	NA	InGen	1
ENSG00000101898.5	MCTS2P	FALSE	FALSE	FALSE	-0.0548019836372242	-1.01894762265998	0.309227499923848	0.79439379202219	0.0239775033843113	0.394466984206971	0.693577589296339	0.923335922227012	-0.060445739690083	-0.719411081856255	0.472569600399133	0.873062748044735	546	ENSG00000101898	processed_pseudogene	chr20	31547504	31548049	546	+	NA	InGen	1
ENSG00000235313.1	HM13-IT1	FALSE	FALSE	FALSE	0.0464351515219868	0.706540982515218	0.480519512931599	0.871766309570327	0.0158392720559597	0.209136830181512	0.834514262975462	0.961517322725304	-0.00432865529827514	-0.0416018602613275	0.966849788851565	0.994421110412393	356	ENSG00000235313	sense_intronic	chr20	31563166	31564076	911	+	NA	InGen	1
ENSG00000125968.8	ID1	FALSE	FALSE	FALSE	-0.140516512157897	-1.1162254741417	0.265413247336786	0.764890555185798	0.118712739403789	0.860677517071361	0.390252585954595	0.800412171696404	-0.309799780845936	-1.460931488097	0.145308544622446	0.664899330872983	1233	ENSG00000125968	protein_coding	chr20	31605283	31606515	1233	+	3397	InGen	2
ENSG00000171552.12	BCL2L1	FALSE	FALSE	FALSE	-0.0191709742948606	-0.688348858980014	0.491880828966042	0.874993695512352	-0.00843534089113356	-0.268741495239923	0.788353548041408	0.95177625329758	-0.112665477302826	-2.60672941244643	0.00969851773295741	0.344706534412823	3314	ENSG00000171552	protein_coding	chr20	31664452	31723989	59538	-	598	InGen	9
ENSG00000088325.15	TPX2	FALSE	FALSE	FALSE	0.0732730371221162	1.00803866406347	0.31442501888878	0.796830527320881	-0.07251525167425	-0.883532802808097	0.37780991305698	0.79539826902312	0.142733236686124	1.28458117900864	0.200145339850399	0.708758719057533	3605	ENSG00000088325	protein_coding	chr20	31739271	31801805	62535	+	22974	InGen	2
ENSG00000131044.16	TTLL9	FALSE	FALSE	FALSE	-0.0332298138604604	-0.342483356587238	0.732279205384584	0.949091138518916	-0.00331274930325257	-0.0300469438096158	0.976053943081714	0.996342939567787	-0.312049877404501	-2.00932541969974	0.0455934642420124	0.504348320945148	5925	ENSG00000131044	protein_coding	chr20	31870702	31944963	74262	+	164395	InGen	11
ENSG00000199497.1	RNU1-94P	FALSE	FALSE	FALSE	0.0272601222893699	0.141392426343049	0.887675495801023	0.978701571804528	-0.145075649864352	-0.651658499322133	0.515228998493976	0.856316469467253	-0.0601061399508255	-0.194132160899747	0.846232391950107	0.971606915248355	173	ENSG00000199497	snRNA	chr20	31901254	31901426	173	+	NA	InGen	1
ENSG00000088356.5	PDRG1	FALSE	FALSE	FALSE	0.0651201439803915	1.41203532903377	0.159201515158412	0.673789328738715	-0.00921706378234676	-0.177010552045236	0.859645551016453	0.9692707923007	0.0436386939713468	0.609267003585712	0.54290896859559	0.894914241311387	1998	ENSG00000088356	protein_coding	chr20	31944342	31952092	7751	-	81572	InGen	1
ENSG00000260903.2	XKR7	FALSE	FALSE	FALSE	-0.191335132844188	-2.19182217819053	0.0293288097646844	0.450267989824105	-0.150292888747136	-1.51021166066219	0.13227103641019	0.600113412550251	-0.352017554378675	-2.54034597049705	0.0116893543221024	0.359541028152324	7844	ENSG00000260903	protein_coding	chr20	31968002	32003387	35386	+	343702	InGen	1
ENSG00000278012.1		FALSE	FALSE	FALSE	-0.194934295752944	-1.38916008840229	0.166038534542614	0.680370866557859	-0.25168790137364	-1.55699552791512	0.120755321796839	0.58510991735502	-0.277125267490098	-1.23463748661006	0.21814184720184	0.724887587635722	651	ENSG00000278012	sense_intronic	chr20	31970181	31970831	651	+	NA	InGen	1
ENSG00000101331.15	CCM2L	FALSE	FALSE	FALSE	-0.180154662272422	-1.7400178684439	0.083104749214142	0.585818830608623	-0.204491637112196	-1.73881737380463	0.0833162031376725	0.527165285488275	-0.436101811029583	-2.56243922170298	0.0109895872224083	0.355328582876937	2587	ENSG00000101331	protein_coding	chr20	32010450	32032180	21731	+	140706	InGen	2
ENSG00000101337.15	TM9SF4	FALSE	FALSE	FALSE	0.0284491422121895	1.62135673657632	0.106220374155754	0.614252015462811	0.0253582529736947	1.27302306075326	0.204209925526899	0.679966841761893	0.0450296967235865	1.65589134930097	0.0990170800131314	0.611520964784905	5415	ENSG00000101337	protein_coding	chr20	32109506	32167258	57753	+	9777	InGen	7
ENSG00000275576.1		FALSE	FALSE	FALSE	0.0917462196270852	1.06708468290694	0.286978247473801	0.780948731612417	-0.00210555263343159	-0.0213205517513163	0.983007208859418	0.998312434802776	0.081132725608362	0.593519778469422	0.553377915570276	0.898705166349184	459	ENSG00000275576	sense_intronic	chr20	32116171	32116629	459	+	NA	InGen	1
ENSG00000224452.1	RSL24D1P6	FALSE	FALSE	FALSE	0.320583733936	1.34763830849143	0.179012840692065	0.695063427040297	0.562282406392875	2.10657422114867	0.0361661526078745	0.418998662451779	-0.112711449143941	-0.283619523196148	0.776940194751579	0.957373972198782	401	ENSG00000224452	processed_pseudogene	chr20	32170390	32170790	401	-	NA	InGen	1
ENSG00000235217.6	TSPY26P	FALSE	FALSE	FALSE	0.153489237620142	2.15586977179405	0.0320625185462267	0.466427608612295	0.160739832646901	2.0048245032821	0.0460760886540564	0.448760134774701	-0.0593434506809541	-0.534157093049239	0.593714563962741	0.909493166203886	4051	ENSG00000235217	transcribed_processed_pseudogene	chr20	32186477	32190527	4051	-	NA	InGen	2
ENSG00000126003.6	PLAGL2	FALSE	FALSE	FALSE	0.104384602844622	1.72807718611944	0.0852275410627334	0.58791247098568	0.0736937735019869	1.06364808265841	0.288529679988832	0.74070993230724	0.0681209694911296	0.722601958063036	0.47060991533758	0.872554260905054	5705	ENSG00000126003	protein_coding	chr20	32192503	32207791	15289	-	5326	InGen	1
ENSG00000101346.12	POFUT1	FALSE	FALSE	FALSE	-0.0102391738441238	-0.30855471101775	0.757921048572477	0.95569573431843	-0.0302663200295191	-0.805060742976462	0.421560968778181	0.816524024714451	-0.0318601383413482	-0.616651081106609	0.538034358724152	0.89396585819147	6426	ENSG00000101346	protein_coding	chr20	32207880	32238667	30788	+	23509	InGen	6
ENSG00000101350.7	KIF3B	FALSE	FALSE	FALSE	-0.0149617582340834	-0.683151125868646	0.495153347331862	0.87634599239114	0.0117526704725161	0.47354725219255	0.636242185778129	0.901861273112199	-0.00784866002415919	-0.230858141414204	0.81761662935286	0.965687270268556	6103	ENSG00000101350	protein_coding	chr20	32277664	32335011	57348	+	9371	InGen	1
ENSG00000277692.1		FALSE	FALSE	FALSE	0.0179701511749803	0.24075756463268	0.809943273626526	0.966298860691141	-0.0826178191998289	-0.96196694317301	0.337009507720701	0.773757757357074	0.0915173911698361	0.785497103959594	0.432917007012266	0.854682517983737	682	ENSG00000277692	lincRNA	chr20	32355053	32355734	682	+	NA	InGen	1
ENSG00000171456.16	ASXL1	FALSE	FALSE	FALSE	0.0456609830266124	1.75892096443385	0.0798324821121175	0.577225426592332	0.0121831124759106	0.412803872631174	0.680109374994506	0.918222534594658	-0.0165502031810618	-0.409561350388543	0.682483657529489	0.936225858689273	9454	ENSG00000171456	protein_coding	chr20	32358344	32439319	80976	+	171023	InGen	12
ENSG00000197183.13	NOL4L	FALSE	FALSE	FALSE	-0.0406250680775069	-0.842801495151416	0.400157025897964	0.841856874228755	-0.14755629203615	-2.67238480114823	0.00803419431980347	0.287340739944723	-0.086757950893571	-1.15297801431984	0.250036951167581	0.751301172228549	9448	ENSG00000197183	protein_coding	chr20	32443059	32585074	142016	-	140688	InGen	10
ENSG00000198547.8	C20orf203	FALSE	FALSE	FALSE	0.265573199861611	3.20160629668881	0.00154642192792617	0.206125556355873	0.310679812095931	3.34037484453419	0.000966465840403956	0.166105951746747	0.350825717426351	2.75085940778797	0.00638518784426062	0.312631200743528	5076	ENSG00000198547	lincRNA	chr20	32631652	32673941	42290	-	NA	InGen	2
ENSG00000175730.8	BAK1P1	FALSE	FALSE	FALSE	0.0292530479002031	0.332201644875856	0.740019493132563	0.951086881031846	0.0997136613207859	0.999665069090412	0.318453560484492	0.761066464870921	-0.0227036749662834	-0.162229973749436	0.871257746608711	0.976772850428459	636	ENSG00000175730	processed_pseudogene	chr20	32690180	32690815	636	-	NA	InGen	1
ENSG00000149600.11	COMMD7	FALSE	FALSE	FALSE	0.0509558488064609	1.89565507171734	0.0591761545559556	0.53208586992394	0.0344950978548734	1.14509945656266	0.253279256524	0.717780029385713	0.0281238490836298	0.680426534148917	0.496873427024281	0.879319282068119	2584	ENSG00000149600	protein_coding	chr20	32702691	32743997	41307	-	149951	InGen	4
ENSG00000101367.8	MAPRE1	FALSE	FALSE	FALSE	0.00837643449658928	0.193786949471959	0.846502403781722	0.973669883205692	0.0438741106687052	0.903731475480713	0.367020712136095	0.790154944065067	-0.028539128678916	-0.423270565914328	0.672467163603197	0.93543319116595	2623	ENSG00000101367	protein_coding	chr20	32819893	32850405	30513	+	22919	InGen	1
ENSG00000260257.2		FALSE	FALSE	FALSE	0.0277400697591733	0.565584530993835	0.572191031050287	0.903514111938028	0.030562331763652	0.553377026850321	0.580507148027445	0.882436540135334	-0.212969148557744	-2.68627845516118	0.00771685744213954	0.333607157766754	2131	ENSG00000260257	lincRNA	chr20	32856621	32858751	2131	+	NA	InGen	1
ENSG00000101391.20	CDK5RAP1	FALSE	FALSE	FALSE	-0.0330835416539485	-1.454174941589	0.147170705917905	0.657139017442073	-0.0174085732378579	-0.674288003787823	0.500760493868884	0.85217685616106	0.0199686657684161	0.566178112172647	0.571788121792948	0.903743794517427	4567	ENSG00000101391	protein_coding	chr20	33358839	33401561	42723	-	51654	InGen	16
ENSG00000101400.5	SNTA1	FALSE	FALSE	FALSE	-0.0716818331120458	-1.54833957981039	0.122824284228419	0.633760312464985	-0.118332784223736	-2.25870618691508	0.024776766951973	0.380544166487197	-0.241574246923877	-3.30388508319671	0.00109527768920827	0.191568514593798	2342	ENSG00000101400	protein_coding	chr20	33407955	33443892	35938	-	6640	InGen	1
ENSG00000078699.21	CBFA2T2	FALSE	FALSE	FALSE	0.00752533506578229	0.178541142446685	0.858444758241174	0.974352145493513	0.0392078075886226	0.816249118686083	0.415146269590377	0.812423759384415	-0.0407616925974065	-0.618659117563092	0.536712583167914	0.893656748566146	9457	ENSG00000078699	protein_coding	chr20	33490075	33650036	159962	+	9139	InGen	10
ENSG00000275223.1		FALSE	FALSE	FALSE	-0.126935146492754	-1.83204724230681	0.068151696089498	0.551174866185497	-0.0210496112692334	-0.271753254510566	0.786039361597109	0.950600433917946	-0.084484937822879	-0.775328974595275	0.438888931857865	0.858648780579521	723	ENSG00000275223	lincRNA	chr20	33655701	33656423	723	-	NA	InGen	1
ENSG00000125967.16	NECAB3	FALSE	FALSE	FALSE	-0.107354802815563	-2.0052158413272	0.0460339551221448	0.504797484374669	-0.0479986501934993	-0.79287838604554	0.428611641227319	0.820484376730432	-0.0460179357659612	-0.553550519633445	0.58038856154473	0.905446987223114	4342	ENSG00000125967	protein_coding	chr20	33657087	33674463	17377	-	63941	InGen	22
ENSG00000101412.12	E2F1	FALSE	FALSE	FALSE	-0.0899280481302829	-1.24783643635431	0.213275799797119	0.727790258071015	-0.0544133186998274	-0.674211531058587	0.500809020328788	0.85217685616106	0.00970715818406941	0.0869030285451807	0.930819189087558	0.987462543764842	2503	ENSG00000101412	protein_coding	chr20	33675683	33686404	10722	-	1869	InGen	1
ENSG00000101417.11	PXMP4	FALSE	FALSE	FALSE	-0.0462583730350391	-1.00497041798072	0.315897223300867	0.797266189819663	-0.106284650654861	-2.04297388667895	0.0421194315076847	0.438668049060867	-0.0713087753073235	-0.991257426608397	0.322532552677208	0.799354169949078	5723	ENSG00000101417	protein_coding	chr20	33702754	33720319	17566	-	11264	InGen	3
ENSG00000131061.13	ZNF341	FALSE	FALSE	FALSE	-0.00420677623768785	-0.10259032185376	0.918371586684488	0.983826419187524	-0.112927589241644	-2.40149491235566	0.017069950998123	0.355098616191162	-0.0183202144827792	-0.28643700188669	0.77478418934147	0.957373972198782	5457	ENSG00000131061	protein_coding	chr20	33731657	33792269	60613	+	84905	InGen	5
ENSG00000101421.3	CHMP4B	FALSE	FALSE	FALSE	-0.038572413440953	-1.50339903547897	0.134017084477324	0.648653317838166	0.0173172818783761	0.603200830167338	0.546930056857321	0.869931738819901	-0.0410136658072144	-1.03578372750301	0.301318750018109	0.789690286495901	1646	ENSG00000101421	protein_coding	chr20	33811304	33854366	43063	+	128866	InGen	1
ENSG00000125970.11	RALY	FALSE	FALSE	FALSE	0.0439115073295328	0.652402934890692	0.51474958230105	0.884124107069413	0.00669533814594014	0.0874345873396363	0.930397109865361	0.987249452616324	-0.0724365578419709	-0.676455797709008	0.499385944374058	0.881054490302401	7513	ENSG00000125970	protein_coding	chr20	33993646	34108308	114663	+	22913	InGen	10
ENSG00000264616.1	MIR4755	FALSE	FALSE	FALSE	-0.0988547864073491	-0.463605614768609	0.643339694367681	0.92706726256507	-0.425384753676954	-1.71571673737159	0.087471208616789	0.532163814241732	-0.397717963336293	-1.17915749864915	0.239473072254167	0.742700140790006	72	ENSG00000264616	miRNA	chr20	34049119	34049190	72	+	100616434	InGen	1
ENSG00000125977.6	EIF2S2	FALSE	FALSE	FALSE	-0.0189149626196488	-0.554454041007777	0.579771167651716	0.90634645855123	0.019323326293881	0.506856025111008	0.612709231634453	0.893578006657567	-0.063225203831801	-1.20221823255248	0.230433349816954	0.734997910359935	2656	ENSG00000125977	protein_coding	chr20	34088298	34112332	24035	-	8894	InGen	1
ENSG00000236456.1		FALSE	FALSE	FALSE	0.11992863197305	0.759006342893694	0.448574399501825	0.860450304065126	-0.0098656861532668	-0.0547644128074147	0.956370540902632	0.991968587995689	0.158744802483205	0.629996948816823	0.529280499037017	0.890649914332972	585	ENSG00000236456	processed_pseudogene	chr20	34245953	34246537	585	-	NA	InGen	1
ENSG00000101444.12	AHCY	FALSE	FALSE	FALSE	-0.0128981852502591	-0.46888125835805	0.639569189197658	0.925518079711813	-0.027864054869063	-0.910681653715221	0.363353370452707	0.788285750381312	-0.0532259261710801	-1.26712065886719	0.206308752475733	0.714602634496195	3894	ENSG00000101444	protein_coding	chr20	34280268	34311802	31535	-	191	InGen	6
ENSG00000272945.1		FALSE	FALSE	FALSE	-0.353074998271778	-2.55454483635519	0.0112352085632821	0.359678376836278	-0.152950086933894	-0.974619276945861	0.330705221285129	0.768898596834115	-0.324056012241296	-1.43698431200212	0.151991336163762	0.670468054159327	586	ENSG00000272945	sense_intronic	chr20	34281632	34286466	4835	-	NA	InGen	1
ENSG00000078747.13	ITCH	FALSE	FALSE	FALSE	-0.0175756348557532	-0.640214289133998	0.522628317556712	0.887616216140406	0.026537421422168	0.859787123265135	0.390742344591066	0.800496092212707	-0.0265029360399006	-0.62298943882733	0.533867783732246	0.89223952571	6664	ENSG00000078747	protein_coding	chr20	34363235	34511393	148159	+	83737	InGen	6
ENSG00000231795.1	ITCH-IT1	FALSE	FALSE	FALSE	-0.163201421912874	-1.74757175845439	0.0817842308853547	0.581790262648745	-0.203837423967964	-1.92442912572873	0.0554526974849997	0.473164450123825	-0.0377359216235634	-0.258395959530945	0.796317094230696	0.961350407413971	208	ENSG00000231795	sense_intronic	chr20	34450930	34454552	3623	+	NA	InGen	1
ENSG00000207997.1	MIR644A	FALSE	FALSE	FALSE	0.0476354491618041	0.376041555838615	0.707209646605566	0.941827892432884	0.164576001716471	1.14880269627154	0.251751591167777	0.716457979592385	-0.0486257049812607	-0.222833232166477	0.823849957268779	0.967749744539274	94	ENSG00000207997	miRNA	chr20	34466325	34466418	94	+	693229	InGen	1
ENSG00000277558.1		FALSE	FALSE	FALSE	0.0362815743935581	0.459355742416505	0.646383820478803	0.927777407499152	0.086407559553724	0.963167583703015	0.336407946473048	0.77368630404506	-0.0601256644004066	-0.472057601261873	0.637303556950633	0.924530803897262	583	ENSG00000277558	sense_intronic	chr20	34476205	34476787	583	+	NA	InGen	1
ENSG00000125971.16	DYNLRB1	FALSE	FALSE	FALSE	0.00321512804915057	0.10350615676355	0.917645478537058	0.983826419187524	0.0234870506134079	0.671823170564643	0.502325837340256	0.852791826038918	0.124110639489085	2.61303533325684	0.00952620655977531	0.344706534412823	2460	ENSG00000125971	protein_coding	chr20	34516409	34540958	24550	+	83658	InGen	4
ENSG00000101460.12	MAP1LC3A	FALSE	FALSE	FALSE	0.0131368034480709	0.235435505973147	0.814066335657307	0.9670784336286	0.0457955742976592	0.730998576271181	0.465474740529395	0.836555243020528	-0.0924362457376458	-1.05236205665786	0.293664646593044	0.785799651271935	1762	ENSG00000101460	protein_coding	chr20	34546854	34560345	13492	+	84557	InGen	4
ENSG00000101464.10	PIGU	FALSE	FALSE	FALSE	0.00480291937998565	0.150823231996974	0.88023858858713	0.978155325270002	0.000651326102261403	0.0182478174818436	0.985455927054269	0.998312434802776	0.0824606922937928	1.69550676705218	0.0912428035079742	0.599348198127067	2705	ENSG00000101464	protein_coding	chr20	34560542	34698790	138249	-	128869	InGen	6
ENSG00000198646.13	NCOA6	FALSE	FALSE	FALSE	0.00683549026171557	0.239332643222641	0.811046662208468	0.966571964846655	-0.0389477811299467	-1.1976596616123	0.23220065953514	0.70241061265375	0.0066217050753957	0.149818916110486	0.881030074492775	0.97797935622756	11131	ENSG00000198646	protein_coding	chr20	34689097	34825649	136553	-	23054	InGen	9
ENSG00000078804.12	TP53INP2	FALSE	FALSE	FALSE	-0.0559651836772278	-0.810163002900035	0.418628433352979	0.849310744412051	0.0666839028138144	0.857835302678898	0.391817251595179	0.80102869574474	0.0565559617379085	0.515366283443589	0.606759263800347	0.914076902944581	4228	ENSG00000078804	protein_coding	chr20	34704290	34713439	9150	+	58476	InGen	4
ENSG00000131067.16	GGT7	FALSE	FALSE	FALSE	0.0397963131360373	1.32490660099193	0.186429795695902	0.703496292532806	0.0184751242425853	0.541223884940194	0.588842382928557	0.884785501062028	0.0468726986118253	1.00571594135905	0.315539088498713	0.795938934881382	2966	ENSG00000131067	protein_coding	chr20	34844720	34872860	28141	-	2686	InGen	4
ENSG00000131069.19	ACSS2	FALSE	FALSE	FALSE	0.0566571294003404	1.46738592895324	0.143546652104413	0.654068959104033	0.0486042166732677	1.11718086667381	0.265005416999175	0.726554263618072	0.0468452369087097	0.78066076090504	0.435751558907979	0.856782516106456	5385	ENSG00000131069	protein_coding	chr20	34872146	34927962	55817	+	55902	InGen	24
ENSG00000100983.9	GSS	FALSE	FALSE	FALSE	0.0383227928523373	1.14958906430315	0.251428031521322	0.756120698826477	0.0419845940995061	1.12508115805049	0.261649651399053	0.724890462047984	0.000748150920233273	0.0145561939731054	0.988398029663577	0.998787434510634	1922	ENSG00000100983	protein_coding	chr20	34928430	34955817	27388	-	2937	InGen	2
ENSG00000078814.15	MYH7B	FALSE	FALSE	FALSE	0.159625894084495	2.3140118171318	0.0214906050807592	0.411875900511884	-0.00532522161012128	-0.067914778241628	0.945908566098382	0.990461025386477	0.0922082649281429	0.864751156303341	0.388016683295072	0.836750535380814	7931	ENSG00000078814	protein_coding	chr20	34975403	35002437	27035	+	57644	InGen	9
ENSG00000283441.1	MIR499B	FALSE	FALSE	FALSE	-0.340696580558845	-1.71018998000616	0.0884898209255342	0.589556780125023	-0.204606732110053	-0.886970421792055	0.375959939405544	0.794573596577011	-0.290116717255724	-0.909156241122162	0.364156289727453	0.82142180074003	73	ENSG00000283441	miRNA	chr20	34990400	34990472	73	-	100616134	InGen	1
ENSG00000100991.11	TRPC4AP	FALSE	FALSE	FALSE	0.0146176567970991	0.6481000423904	0.517523861785494	0.885443752632305	0.0345736456462663	1.35717244629805	0.175968588734771	0.652535671279553	0.0434439606330268	1.24612549065565	0.213902088828886	0.720099952090012	3226	ENSG00000100991	protein_coding	chr20	35002404	35092871	90468	-	26133	InGen	2
ENSG00000202150.1	RNU6-407P	FALSE	FALSE	FALSE	0.0589649635957495	0.477968057839086	0.633096804247852	0.923966873933457	0.133925313142611	0.946614786989491	0.34476272564201	0.779046866618673	0.330521772285094	1.68699417681053	0.0928703093404225	0.601525796825493	104	ENSG00000202150	snRNA	chr20	35030317	35030420	104	-	NA	InGen	1
ENSG00000088298.12	EDEM2	FALSE	FALSE	FALSE	-0.0482741214873072	-1.3112319015873	0.191000322939001	0.708338567996518	-0.0542839436117225	-1.31086408440864	0.191124395205916	0.668825492166071	-0.0821115791677236	-1.43734642776853	0.151888558688913	0.670468054159327	1919	ENSG00000088298	protein_coding	chr20	35115357	35147364	32008	-	55741	InGen	2
ENSG00000201151.1		FALSE	FALSE	FALSE	-0.208980214817541	-1.08420576474935	0.279333556101629	0.775791526037984	-0.0338382975125331	-0.154415554268748	0.877408525324884	0.973034531142489	-0.0872702220534154	-0.28464058446094	0.776158652346751	0.957373972198782	72	ENSG00000201151	snoRNA	chr20	35117136	35117207	72	-	NA	InGen	1
ENSG00000126005.16	MMP24-AS1	FALSE	FALSE	FALSE	-0.0277218689850465	-0.734213289572455	0.463517022012322	0.86751221871873	-0.011795168123562	-0.277798005220983	0.781400428697895	0.949591521546538	-0.0585215535831265	-1.00020238506029	0.318194040712213	0.797341172358822	5511	ENSG00000126005	protein_coding	chr20	35201745	35278131	76387	-	NA	InGen	12
ENSG00000125966.9	MMP24	FALSE	FALSE	FALSE	-0.0377958201697811	-1.11434547132969	0.266217037398195	0.765082802349333	-0.0351953861716002	-0.916161869415351	0.360477996719749	0.786582546600521	-0.127845532223038	-2.40908958611181	0.0167270194490455	0.392645470851069	4414	ENSG00000125966	protein_coding	chr20	35226654	35277000	50347	+	10893	InGen	1
ENSG00000279253.1		FALSE	FALSE	FALSE	0.0533290369137462	0.548750017632014	0.583674024915345	0.907458130455938	0.0145955344996962	0.130068957333761	0.89661801684337	0.977850497036926	0.292213300031049	1.8761614019601	0.0618155415100915	0.54233913360857	1461	ENSG00000279253	TEC	chr20	35262727	35264187	1461	-	NA	InGen	1
ENSG00000261582.1		FALSE	FALSE	FALSE	0.0757487184724694	0.484445690835756	0.628500042041553	0.923075116579676	-0.0175121918567904	-0.0956665195398869	0.923863209591756	0.98555135405978	0.764096287747485	3.10353110781895	0.00213548896931225	0.217954510475541	529	ENSG00000261582	protein_coding	chr20	35267885	35280043	12159	-	NA	InGen	1
ENSG00000242372.6	EIF6	FALSE	FALSE	FALSE	-0.00942941733111561	-0.265417506964989	0.790909828824859	0.962222354779982	-0.023372556410976	-0.593415966357111	0.553447259997947	0.871992340943367	-0.0527364997293896	-0.959749610664787	0.338122293776113	0.807759593057486	1637	ENSG00000242372	protein_coding	chr20	35278907	35284985	6079	-	3692	InGen	9
ENSG00000101019.21	UQCC1	FALSE	FALSE	FALSE	0.0461357113015925	2.36123861167366	0.0189933170722925	0.400679655647303	0.0493847627106297	2.23639389768969	0.026221711913545	0.38618153541325	0.0619797711668549	2.05410766600197	0.0410206959537422	0.487703121976348	6782	ENSG00000101019	protein_coding	chr20	35302566	35412141	109576	-	55245	InGen	23
ENSG00000126001.15	CEP250	FALSE	FALSE	FALSE	0.0580019127408599	1.63258346400006	0.103834178903476	0.610480824881273	-0.00957779807616544	-0.236164551047254	0.813501226564122	0.956300526733474	0.023300088602594	0.420795235963068	0.674271480718952	0.935570251750063	16295	ENSG00000126001	protein_coding	chr20	35455164	35519280	64117	+	11190	InGen	14
ENSG00000125991.18	ERGIC3	FALSE	FALSE	FALSE	-0.0359570839788115	-1.33900105209097	0.181804585294516	0.698518924405941	-0.0363934621900804	-1.20889901285504	0.22786069682136	0.699722671499267	-0.0350220187223108	-0.84616491963373	0.398281953812727	0.839447361623406	6012	ENSG00000125991	protein_coding	chr20	35542021	35557634	15614	+	51614	InGen	19
ENSG00000214078.12	CPNE1	FALSE	FALSE	FALSE	-0.0223823514648538	-0.694980767159288	0.48772235904325	0.873492222265514	-0.0418578338580037	-1.144938252448	0.253345903874393	0.717780029385713	0.0765958277880867	1.54410481799345	0.123846583953058	0.642663725818822	3608	ENSG00000214078	protein_coding	chr20	35626031	35664956	38926	-	8904	InGen	28
ENSG00000252549.1	RNU6-759P	FALSE	FALSE	FALSE	0.0783463908225826	0.745624145684122	0.456605357860479	0.865191481538747	0.0249005911062938	0.206238909354436	0.836774645818867	0.962438841208752	-0.0269173050935891	-0.162279342171913	0.87121891289523	0.976772850428459	103	ENSG00000252549	snRNA	chr20	35647328	35647430	103	-	NA	InGen	1
ENSG00000244462.7	RBM12	FALSE	FALSE	FALSE	-0.0057911300390661	-0.221169833604273	0.825143411861512	0.968897878012041	0.0113855866406802	0.384117271057042	0.701222884221033	0.926547231448937	-0.0108750759686574	-0.267917586351248	0.7889869545982	0.959559217473863	6702	ENSG00000244462	protein_coding	chr20	35648925	35664956	16032	-	10137	InGen	6
ENSG00000244005.12	NFS1	FALSE	FALSE	FALSE	0.0437525692644425	1.26697407459245	0.206361076005237	0.721941946847677	0.0168176339530145	0.434587100500434	0.664242598647849	0.913191489822162	0.0294773112730333	0.551871606447872	0.58153661812191	0.905446987223114	6024	ENSG00000244005	protein_coding	chr20	35668055	35699359	31305	-	9054	InGen	14
ENSG00000125995.15	ROMO1	FALSE	FALSE	FALSE	-0.00290646293025375	-0.0564854048302437	0.955000910103179	0.990468102894072	0.0253371091983836	0.444962408085247	0.656737643342591	0.909844120554994	-0.125910637762131	-1.53974118961787	0.124906969880879	0.643269396122792	702	ENSG00000125995	protein_coding	chr20	35699272	35700984	1713	+	140823	InGen	5
ENSG00000131051.21	RBM39	FALSE	FALSE	FALSE	0.0102850656553246	0.435910758092585	0.663283226516028	0.934215537079239	-0.0128544506053376	-0.479173070505031	0.632240596741742	0.899965720753369	0.0102383254985523	0.278368818691322	0.780962769638336	0.958187298948735	9413	ENSG00000131051	protein_coding	chr20	35703609	35742312	38704	-	9584	InGen	44
ENSG00000025293.16	PHF20	FALSE	FALSE	FALSE	0.0158862415707875	0.738867128518833	0.460691089395872	0.866091176385056	0.00379480697276654	0.156368429458235	0.875870691796809	0.972939915483864	-0.00138706190239442	-0.0416879991408306	0.966781189437355	0.994398213445439	8383	ENSG00000025293	protein_coding	chr20	35771974	35950381	178408	+	51230	InGen	16
ENSG00000219608.3	HIGD1AP16	FALSE	FALSE	FALSE	-0.0756127496314496	-0.648734188937017	0.517114508722937	0.885232718346699	-0.109377046740922	-0.820345768276325	0.412812103671839	0.811779322349277	-0.308112333596588	-1.61933890320214	0.10665385854775	0.627066247790331	258	ENSG00000219608	processed_pseudogene	chr20	35878476	35878733	258	+	NA	InGen	1
ENSG00000201221.1	RNU4-40P	FALSE	FALSE	FALSE	-0.0255439634410615	-0.165220814176515	0.868905687465516	0.976494452289827	0.107093926746091	0.612743186262016	0.540611406161527	0.867675925642143	-0.252148107328544	-1.00523125461973	0.315771891970906	0.795938934881382	143	ENSG00000201221	snRNA	chr20	35887659	35887801	143	+	NA	InGen	1
ENSG00000171222.10	SCAND1	FALSE	FALSE	FALSE	-0.0272926104566153	-0.36057581583676	0.718725563813615	0.945228637455994	0.0208968204396326	0.248186036734154	0.80419723363268	0.955566047235535	-0.257939135748169	-2.15254792644515	0.0323258507610374	0.459024043439292	1996	ENSG00000171222	protein_coding	chr20	35953617	35959472	5856	-	51282	InGen	3
ENSG00000260032.1	NORAD	FALSE	FALSE	FALSE	-0.0397091184080047	-1.42869022640977	0.154360014900366	0.66454519738036	0.0333921791633373	1.06202241807109	0.289265554716393	0.740818433368735	-0.0842823673622776	-1.94622319408357	0.0527649839415759	0.521410629026223	5339	ENSG00000260032	lincRNA	chr20	36045622	36050960	5339	-	647979	InGen	1
ENSG00000088367.21	EPB41L1	FALSE	FALSE	FALSE	-0.00474626307776812	-0.151520748874087	0.879688957037993	0.978153335505838	-0.000728041184582228	-0.0204144323740325	0.983729296276269	0.998312434802776	-0.030597852524503	-0.62716241643174	0.531133620141506	0.891425854210104	9674	ENSG00000088367	protein_coding	chr20	36091504	36232799	141296	+	2036	InGen	19
ENSG00000232406.6		FALSE	FALSE	FALSE	0.0260747055623797	0.458397665225785	0.647070904067803	0.92790789183395	0.0563053252625689	0.869889088619802	0.385207845644501	0.798070266332379	0.113523805204014	1.3000313949754	0.1948052886789	0.705314187970123	2849	ENSG00000232406	antisense	chr20	36148726	36155760	7035	-	NA	InGen	2
ENSG00000278035.1		FALSE	FALSE	FALSE	0.0694528167229401	0.417327163753137	0.676802598663068	0.938679232683347	0.100157529729773	0.522194330357955	0.602004285963565	0.88959522755477	0.451008963178682	1.74622476866064	0.0820184395527026	0.584995843751917	447	ENSG00000278035	lincRNA	chr20	36233851	36234297	447	+	NA	InGen	1
ENSG00000131043.11	AAR2	FALSE	FALSE	FALSE	0.11023427379667	2.13298088524377	0.0339151220022726	0.467786088163068	0.0883524185889318	1.51518834079124	0.131006778042542	0.598968832456935	-0.0665176135229404	-0.818395938838313	0.413922089349203	0.844370416029963	3101	ENSG00000131043	protein_coding	chr20	36236459	36270918	34460	+	25980	InGen	3
ENSG00000080845.17	DLGAP4	FALSE	FALSE	FALSE	0.0173376296115499	0.383210830187013	0.701893934327469	0.94143609050658	0.0655145813431971	1.26921322697167	0.205562863025901	0.68108368697481	-0.103787524946295	-1.4659164731502	0.143946318427154	0.664450185102413	8789	ENSG00000080845	protein_coding	chr20	36306336	36528637	222302	+	22839	InGen	16
ENSG00000101084.16	C20orf24	FALSE	FALSE	FALSE	-0.0123613796644449	-0.151180440458677	0.879957107067582	0.978153335505838	0.120475181972384	1.32492424315621	0.186423952095019	0.664295808487045	-0.2199070150869	-1.6139740572293	0.107813233537158	0.629559749018647	1517	ENSG00000101084	protein_coding	chr20	36605734	36612557	6824	+	55969	InGen	7
ENSG00000101082.13	SLA2	FALSE	FALSE	FALSE	0.236442682398128	1.95819107710555	0.0513362417701657	0.518486902855871	0.173086122142225	1.21522668324514	0.225443068071817	0.697676162978223	0.109913676260588	0.54277517758297	0.58777533901342	0.907261653975976	2757	ENSG00000101082	protein_coding	chr20	36612318	36646216	33899	-	84174	InGen	2
ENSG00000101079.20	NDRG3	FALSE	FALSE	FALSE	-0.0203329839227115	-0.452764615308578	0.651116744389825	0.928497929072075	0.0257260045450759	0.506337519004858	0.613072583467791	0.893578006657567	-0.0570261154013286	-0.819375443404218	0.413364261674735	0.844370416029963	3248	ENSG00000101079	protein_coding	chr20	36651766	36746078	94313	-	57446	InGen	5
ENSG00000202255.1		FALSE	FALSE	FALSE	0.274110551179418	1.65958502789198	0.0982704380880449	0.602710374784065	0.434408192821711	2.30956789522587	0.0217397777925505	0.369244006263849	0.46958472346805	1.76719245435439	0.0784341445275339	0.578356607316503	112	ENSG00000202255	misc_RNA	chr20	36668559	36668670	112	-	NA	InGen	1
ENSG00000149636.15	DSN1	FALSE	FALSE	FALSE	0.0521133451300901	0.91454953875465	0.361322463043753	0.820006351197011	0.00319604761045119	0.0500616592985269	0.960113819760682	0.992822366504324	-0.00265423610938837	-0.0303827202969232	0.975786426597245	0.99674124701633	2739	ENSG00000149636	protein_coding	chr20	36751791	36773818	22028	-	79980	InGen	10
ENSG00000149639.14	SOGA1	FALSE	FALSE	FALSE	0.0120732655911386	0.366717819744587	0.714144306954217	0.943865050639743	-0.0232553065773888	-0.618818980404092	0.536607425257621	0.865447395288463	-0.109378849960909	-2.12170414350426	0.0348612221667455	0.467707395938846	15128	ENSG00000149639	protein_coding	chr20	36777442	36863686	86245	-	140710	InGen	4
ENSG00000101347.8	SAMHD1	FALSE	FALSE	FALSE	0.0239042628271692	0.355884741666001	0.722231460850165	0.94687935191235	0.00111291931042165	0.014591359905837	0.988370002758161	0.998609101227541	-0.183913201773014	-1.74514165256059	0.0822071637444727	0.584995843751917	5038	ENSG00000101347	protein_coding	chr20	36890229	36951843	61615	-	25939	InGen	2
ENSG00000080839.11	RBL1	FALSE	FALSE	FALSE	0.097993319936144	1.83958508489426	0.067032451792149	0.548424100442058	-0.0301342586649083	-0.491790432682384	0.623305433184888	0.897907940937618	-0.0958753982328298	-1.12621019718114	0.261172499211745	0.76164545226561	5954	ENSG00000080839	protein_coding	chr20	36996349	37095995	99647	-	5933	InGen	4
ENSG00000231241.1	RPS3AP3	FALSE	FALSE	FALSE	0.203693830699842	1.05390152910444	0.29296060029253	0.78399138615367	-0.0339348018430272	-0.151783379206152	0.879482023858893	0.973272065229227	-0.00849253116191465	-0.0271714834860687	0.978344958917102	0.996818429857391	242	ENSG00000231241	processed_pseudogene	chr20	37021743	37021984	242	-	NA	InGen	1
ENSG00000101353.14	MROH8	FALSE	FALSE	FALSE	-0.0535885873502408	-0.920265933976609	0.358334101137181	0.817964065324884	0.104988161337018	1.62110213016931	0.106274992793346	0.566279566520716	0.101803831995026	1.13605776630563	0.257036400760345	0.756915074859026	3878	ENSG00000101353	protein_coding	chr20	37101226	37179588	78363	-	140699	InGen	8
ENSG00000118705.16	RPN2	FALSE	FALSE	FALSE	-0.0362037182956952	-0.997522188600752	0.319489943354519	0.798445811620819	-0.0527930447280868	-1.28609964844967	0.199615795145173	0.675458051689597	-0.0296629330820314	-0.528149853530909	0.597870777473989	0.910908630575563	2819	ENSG00000118705	protein_coding	chr20	37178410	37241623	63214	+	6185	InGen	8
ENSG00000101363.12	MANBAL	FALSE	FALSE	FALSE	-0.0472252008540625	-1.40506616826652	0.161261390816	0.676168242096308	0.02129959675151	0.565149767438055	0.57248622463261	0.880529035396099	-0.111164344099597	-2.10043207118838	0.036707737343247	0.475163933158853	2045	ENSG00000101363	protein_coding	chr20	37289638	37317260	27623	+	63905	InGen	5
ENSG00000197122.11	SRC	FALSE	FALSE	FALSE	0.0770958359611175	1.68723280400426	0.0928243693748669	0.593887092178398	0.0617063996211785	1.18493842690171	0.237183681431545	0.7047856277376	0.00916444917252184	0.128251716137117	0.898054414579392	0.981438199671729	6468	ENSG00000197122	protein_coding	chr20	37344685	37406050	61366	+	6714	InGen	11
ENSG00000213979.3	RPL7AP14	FALSE	FALSE	FALSE	0.00104175019829654	0.00926014798603317	0.992619071295948	0.999629202592761	0.0681251770723564	0.529456328372134	0.596965739180084	0.887918267452495	-0.305878331383085	-1.70558066694673	0.089346681148679	0.596093601314409	802	ENSG00000213979	processed_pseudogene	chr20	37444733	37445534	802	-	NA	InGen	1
ENSG00000166619.12	BLCAP	FALSE	FALSE	FALSE	0.0516849464043214	1.49704410874892	0.135661945798279	0.650304489713359	0.0433954031450261	1.10691512608186	0.269410348775677	0.729696384601073	-0.0651123037980773	-1.20825743801854	0.228106858785143	0.732920076288243	7869	ENSG00000166619	protein_coding	chr20	37492472	37527931	35460	-	10904	InGen	14
ENSG00000053438.8	NNAT	FALSE	FALSE	FALSE	0.0715566096056251	0.751348073903122	0.453160388500019	0.863574912867424	-0.0963710145066038	-0.897892589687282	0.370119542762132	0.791190894279843	-0.132073906047543	-0.898844751320649	0.369613095797618	0.825163176220546	1297	ENSG00000053438	protein_coding	chr20	37521215	37523693	2479	+	4826	InGen	2
ENSG00000276603.1		FALSE	FALSE	FALSE	0.05337156051774	0.687802864481821	0.492224040041008	0.875058575387651	-0.106312948581191	-1.1769638409729	0.240345905375037	0.706611846551555	-0.0434092545458356	-0.354641396642409	0.723161669102928	0.946425997604548	419	ENSG00000276603	sense_intronic	chr20	37526642	37527060	419	-	NA	InGen	1
ENSG00000132792.18	CTNNBL1	FALSE	FALSE	FALSE	0.0220227979312266	0.709387818846908	0.478754719830207	0.871766309570327	0.00794396729040468	0.227440726329832	0.820269704152215	0.957895483093432	-0.0210000988089657	-0.438732182200371	0.661240144792426	0.931054111467825	4148	ENSG00000132792	protein_coding	chr20	37693955	37872129	178175	+	56259	InGen	10
ENSG00000132821.11	VSTM2L	FALSE	FALSE	FALSE	0.00366007193538568	0.0740635259198256	0.941019942864715	0.988802166967198	-0.0231377430180858	-0.4115072811296	0.681058401188268	0.918810164675944	-0.210229222875495	-2.72125152400151	0.00696749278211509	0.322246541172823	1959	ENSG00000132821	protein_coding	chr20	37903104	37945350	42247	+	128434	InGen	3
ENSG00000101407.12	TTI1	FALSE	FALSE	FALSE	0.0112302111410459	0.442717820925299	0.658358342913504	0.932480177429718	0.0132282658970915	0.462704512618325	0.643984640982349	0.904576214173806	0.0821427692138205	2.11215179935552	0.0356803005168602	0.4689411588583	4479	ENSG00000101407	protein_coding	chr20	37983007	38033468	50462	-	9675	InGen	6
ENSG00000101413.11	RPRD1B	FALSE	FALSE	FALSE	0.0694688718867448	2.41016842714437	0.0166788021364001	0.388248914085905	0.116875257849753	3.60649608486801	0.000375672257181003	0.144963482252499	0.0471661624540408	1.0547213614252	0.292586132272535	0.785303354257076	5511	ENSG00000101413	protein_coding	chr20	38033546	38127780	94235	+	58490	InGen	9
ENSG00000224635.1		FALSE	FALSE	FALSE	-0.00511918161690297	-0.0345298812594946	0.972482577359128	0.99510526745656	-0.214676365082462	-1.1897022837194	0.235308804580206	0.703696620163214	-0.0319575447785394	-0.129388847205806	0.897155555053139	0.981438199671729	2004	ENSG00000224635	lincRNA	chr20	38406011	38416797	10787	-	NA	InGen	1
ENSG00000275401.1		FALSE	FALSE	FALSE	-0.158018347679787	-1.38188961166639	0.168257447557662	0.682700855471246	-0.0862657564026993	-0.647188395375333	0.518112641928077	0.857515957432324	0.10282416122372	0.566427664963404	0.57161877162547	0.903743794517427	720	ENSG00000275401	lincRNA	chr20	38418483	38419202	720	-	NA	InGen	1
ENSG00000196756.11	SNHG17	FALSE	FALSE	FALSE	-0.0458706212183985	-0.914793502627214	0.36119460566057	0.820006351197011	-0.122599427188337	-2.13454000206591	0.0337860685256435	0.411725741374395	-0.118404849900937	-1.50810476662627	0.13280912082645	0.65177064775974	4186	ENSG00000196756	processed_transcript	chr20	38420588	38435353	14766	-	NA	InGen	8
ENSG00000235408.5	SNORA71B	FALSE	FALSE	FALSE	-0.217875198654039	-2.08399147191257	0.0381917084023439	0.479575226632124	-0.157441237444504	-1.31486375955612	0.189778423363828	0.667111137186077	0.015171029865235	0.0923582850702965	0.926488446036314	0.985940207739091	272	ENSG00000235408	snoRNA	chr20	38425083	38425354	272	-	NA	InGen	2
ENSG00000225091.3	SNORA71A	FALSE	FALSE	FALSE	-0.116293769806778	-0.87392936143859	0.383007888978882	0.833792559064118	-0.192569923783324	-1.25674590467154	0.210036017776563	0.685115206184078	-0.434380366166787	-1.888339032705	0.0601554796715983	0.538947258007553	134	ENSG00000225091	snoRNA	chr20	38427309	38427442	134	-	26777	InGen	1
ENSG00000201512.1	SNORA71C	FALSE	FALSE	FALSE	-0.150804466292171	-0.993905017530575	0.321244383560155	0.799534592961652	-0.246356994279917	-1.42329388710298	0.155916223100273	0.630243388158194	-0.0978854251555537	-0.413394124715293	0.679677515028691	0.936225858689273	134	ENSG00000201512	snoRNA	chr20	38429670	38429803	134	-	677839	InGen	1
ENSG00000200354.1	SNORA71D	FALSE	FALSE	FALSE	-0.153468918876906	-0.980071855217248	0.328012186630983	0.802369781551174	0.00848332593753419	0.0480429845121559	0.961720912714187	0.993000648437196	0.198340454114233	0.758748276644169	0.448728504050109	0.862574225268546	134	ENSG00000200354	snoRNA	chr20	38433865	38433998	134	-	677840	InGen	1
ENSG00000174365.19	SNHG11	FALSE	FALSE	FALSE	-0.0743423717626256	-1.52835290410624	0.12770794348898	0.640059761134613	-0.054551111447143	-1.00392002372653	0.316402267594652	0.759757945582673	-0.0619055387609063	-0.829656635709935	0.407536193950931	0.842044534535363	2813	ENSG00000174365	processed_transcript	chr20	38446578	38450921	4344	+	128439	InGen	15
ENSG00000199266.1	SNORA60	FALSE	FALSE	FALSE	-0.112357596119357	-0.684803193054373	0.494111930757657	0.876131714641072	0.0564543483383979	0.309653097397306	0.757086547558717	0.94399380109291	-0.32965749562084	-1.26164080736708	0.2082713942462	0.716717503225793	134	ENSG00000199266	snoRNA	chr20	38449370	38449503	134	+	677837	InGen	1
ENSG00000170471.14	RALGAPB	FALSE	FALSE	FALSE	-0.0289389866742841	-1.25559108196665	0.210453916831181	0.725994029672707	-0.000347101636764259	-0.0132697201813219	0.989423346347513	0.998689494427423	-0.0359131528560791	-1.00431325230763	0.316213135377057	0.795938934881382	12633	ENSG00000170471	protein_coding	chr20	38472816	38578861	106046	+	57148	InGen	9
ENSG00000275453.2	MIR548O2	FALSE	FALSE	FALSE	-0.0169231710875666	-0.0882537788757761	0.929746677197909	0.985986252072958	-0.0919182718753342	-0.41601236026926	0.67776315025124	0.917217067275016	-0.00772065788424118	-0.0251659519342415	0.979942968703526	0.996818429857391	70	ENSG00000275453	miRNA	chr20	38516563	38516632	70	+	100616190	InGen	1
ENSG00000231307.1	RPS3P2	FALSE	FALSE	FALSE	0.0266104568845482	0.471953061944465	0.637378069001268	0.925336211748262	0.0468234794229299	0.73446165383238	0.463365963714829	0.835668416549304	0.12492307510237	1.42963227760789	0.154089565655636	0.671172655309479	701	ENSG00000231307	processed_pseudogene	chr20	38537758	38538458	701	+	NA	InGen	1
ENSG00000101438.3	SLC32A1	FALSE	FALSE	FALSE	-0.250505660326666	-1.59373421935292	0.112277809144929	0.623070914404214	0.0653486585148317	0.384106510534717	0.701230849003406	0.926547231448937	-0.86965610759831	-3.1662322555578	0.00173891393650685	0.216332740029535	2574	ENSG00000101438	protein_coding	chr20	38724462	38729372	4911	+	140679	InGen	1
ENSG00000101442.9	ACTR5	FALSE	FALSE	FALSE	0.00720173835276926	0.160767524088163	0.87240826591995	0.976919101879718	-0.100068709901943	-1.96077273866859	0.0510323496020921	0.45995557432209	0.0214390750831682	0.307709074451817	0.758563715941913	0.955142883840794	2565	ENSG00000101442	protein_coding	chr20	38748442	38772520	24079	+	79913	InGen	1
ENSG00000199691.1	RN7SKP173	FALSE	FALSE	FALSE	-0.0822019820808428	-0.528450234421964	0.597662638199147	0.912936167396519	-0.274858696093591	-1.53517258255945	0.12602478501608	0.59165810656569	-0.582874075089801	-2.34408612840381	0.0198691359525814	0.408421127914174	315	ENSG00000199691	misc_RNA	chr20	38761528	38761842	315	+	NA	InGen	1
ENSG00000101445.9	PPP1R16B	FALSE	FALSE	FALSE	-0.0327122219353574	-0.882931806106178	0.378133921314005	0.831089097849093	-0.0614296970191833	-1.45623684199125	0.146600492619963	0.619964980329991	-0.0752773251500157	-1.30218938800615	0.194067870909327	0.705037313233634	6400	ENSG00000101445	protein_coding	chr20	38805705	38923024	117320	+	26051	InGen	4
ENSG00000240474.3	RN7SL116P	FALSE	FALSE	FALSE	-0.0787024351758143	-1.01045879728894	0.313266998774638	0.796504308547789	-0.142490716828408	-1.57508919512339	0.116519226872531	0.578292467172911	0.116123164045935	0.956370471872866	0.339822702156127	0.80923116913574	305	ENSG00000240474	misc_RNA	chr20	38872770	38873074	305	+	NA	InGen	1
ENSG00000101447.13	FAM83D	FALSE	FALSE	FALSE	-0.0154322423269228	-0.131897715424219	0.895172859923458	0.979920483916643	-0.254606564490982	-1.87597315888561	0.0618414993511985	0.483523882594724	-0.0838962275648543	-0.44606743332793	0.655940357954821	0.929149631592173	2475	ENSG00000101447	protein_coding	chr20	38926312	38953106	26795	+	81610	InGen	3
ENSG00000101452.14	DHX35	FALSE	FALSE	FALSE	0.00216209312317654	0.0681879701887894	0.945691317227476	0.989548730849227	0.000299815952956841	0.0083971967663606	0.993306881404301	0.999173416843363	-0.0620695802777037	-1.26168307523239	0.208256203819491	0.716717503225793	4930	ENSG00000101452	protein_coding	chr20	38962299	39039723	77425	+	60625	InGen	7
ENSG00000198900.5	TOP1	FALSE	FALSE	FALSE	-0.0153258606841058	-0.418218949317841	0.676151390678351	0.938334502217813	0.0427122016760554	1.03066153064226	0.303710424923366	0.749541779775393	-0.00893067187600837	-0.156738945911342	0.875578973682432	0.977041785441569	3738	ENSG00000198900	protein_coding	chr20	41028818	41124487	95670	+	7150	InGen	1
ENSG00000124181.14	PLCG1	FALSE	FALSE	FALSE	-0.0277151226935625	-1.02753476504937	0.305176606519603	0.792620952598512	-0.09174871246505	-2.98445209652926	0.00312670012871453	0.227634512917882	-0.0894623930170121	-2.12925847358439	0.0342249546783528	0.467515930870433	9648	ENSG00000124181	protein_coding	chr20	41136960	41196801	59842	+	5335	InGen	22
ENSG00000276169.1	MIR6871	FALSE	FALSE	FALSE	-0.0919470710411554	-0.529586278316989	0.596875752860391	0.912660435735755	-0.368802277783791	-1.83930745069654	0.0670734041458478	0.495898447499487	-0.226150424864557	-0.833391785938389	0.40543112498792	0.841696916198325	56	ENSG00000276169	miRNA	chr20	41169023	41169078	56	+	102466912	InGen	1
ENSG00000174306.21	ZHX3	FALSE	FALSE	FALSE	-0.0122218428059061	-0.336236745806238	0.736978575711513	0.950273066534931	-0.0258854322825546	-0.626552539939044	0.531532769106756	0.8633201090024	-0.106536731984491	-1.87583348331138	0.061860765826176	0.542514113048524	11621	ENSG00000174306	protein_coding	chr20	41178448	41317672	139225	-	23051	InGen	21
ENSG00000272407.1		FALSE	FALSE	FALSE	-0.0981413791137194	-1.3147233981656	0.18982553854752	0.70740311178831	-0.0694260263193992	-0.819071273594642	0.413537438363124	0.81187737167351	0.0219888371887464	0.183104889734444	0.854866331483525	0.973602846921166	292	ENSG00000272407	transcribed_processed_pseudogene	chr20	41196647	41196938	292	-	NA	InGen	1
ENSG00000263989.2	RN7SL615P	FALSE	FALSE	FALSE	-0.0864706823222496	-0.747871907846382	0.455250770252626	0.864927752182026	-0.212557838316995	-1.6061787009574	0.109515722785553	0.570065724854762	-0.495783246589331	-2.57378695067488	0.0106449289360623	0.35358964932201	298	ENSG00000263989	misc_RNA	chr20	41290280	41290577	298	-	NA	InGen	1
ENSG00000124177.14	CHD6	FALSE	FALSE	FALSE	-0.019416399590712	-0.670457106845511	0.503194504583486	0.878087967951763	-0.0121412168461193	-0.369575535759322	0.712016282981062	0.929598225832628	-0.00334591787298646	-0.0744896274786896	0.940681247243756	0.989125393382149	14126	ENSG00000124177	protein_coding	chr20	41402101	41618494	216394	-	84181	InGen	9
ENSG00000235088.1		FALSE	FALSE	FALSE	-0.0735236077287837	-1.11836701804816	0.264499686929835	0.764890555185798	0.0172797657603065	0.233848903385487	0.81529650463576	0.956601607925418	0.107919547708699	1.06808501426934	0.286527720513654	0.780117341058488	323	ENSG00000235088	processed_pseudogene	chr20	41459354	41461944	2591	-	NA	InGen	1
ENSG00000273951.1		FALSE	FALSE	FALSE	0.0756822111483905	0.78618669487687	0.432513718146388	0.856478818021298	0.18003339403798	1.68541856684807	0.093174103262832	0.54438231854625	0.132266932328491	0.878329756207479	0.380620673776146	0.833481597881233	655	ENSG00000273951	sense_intronic	chr20	41485571	41486225	655	-	NA	InGen	1
ENSG00000196090.12	PTPRT	FALSE	FALSE	FALSE	-0.328179883275655	-1.95112995276704	0.0521752143876988	0.520257091129241	0.127043107256854	0.705233821802853	0.481331033069313	0.84219883112709	-0.359263506080719	-1.34726435084325	0.179133043603156	0.690386936175122	12943	ENSG00000196090	protein_coding	chr20	42072752	43189970	1117219	-	11122	InGen	12
ENSG00000124193.14	SRSF6	FALSE	FALSE	FALSE	-0.0164369827199984	-0.337707848413958	0.735870955900279	0.949838674882793	-0.102835845410886	-1.85607878372991	0.0646364565486569	0.489662704784473	-0.14902327332001	-1.96724892853269	0.0502766886794294	0.513796267714942	4593	ENSG00000124193	protein_coding	chr20	43457928	43464247	6320	+	6431	InGen	2
ENSG00000201372.1	RNU6-1251P	FALSE	FALSE	FALSE	-0.0812637825017022	-0.389024219994148	0.69759428658233	0.94064096285427	-0.157438139139695	-0.652078309122604	0.514958612479333	0.856265856483244	0.344379214672743	1.05306093799063	0.293344886070797	0.785799651271935	107	ENSG00000201372	snRNA	chr20	43473013	43473119	107	+	NA	InGen	1
ENSG00000185513.14	L3MBTL1	FALSE	FALSE	FALSE	0.0797965818579092	2.17593892172839	0.0305106039734167	0.457872420468197	0.0446059698801575	1.06555955068464	0.287666058585126	0.740442519685381	0.0823932814224056	1.44412242035496	0.149975168532385	0.669259121793508	10674	ENSG00000185513	protein_coding	chr20	43507680	43550950	43271	+	26013	InGen	19
ENSG00000101049.14	SGK2	FALSE	FALSE	FALSE	0.311011116699943	2.27927927580065	0.0235064416804058	0.420724135497505	0.298634965751438	1.88750447259771	0.0602680481108873	0.48145417160783	0.0468912787405124	0.209270109675943	0.834410337688274	0.970563190815904	4374	ENSG00000101049	protein_coding	chr20	43558968	43588237	29270	+	10110	InGen	11
ENSG00000101052.12	IFT52	FALSE	FALSE	FALSE	0.050730328185794	1.57032858692106	0.117622229495017	0.629940864727491	0.0361573428636973	1.00136335134215	0.317633778410384	0.76079218276842	-0.0125424396154939	-0.251619881895701	0.801544672944134	0.96277575529766	2542	ENSG00000101052	protein_coding	chr20	43590931	43647296	56366	+	51098	InGen	9
ENSG00000132823.10	OSER1	FALSE	FALSE	FALSE	0.0844275769599637	2.39087605871976	0.0175598381397656	0.392236261234115	0.0528955744550194	1.33555623301073	0.182927044267299	0.659545425063213	0.127409828648797	2.35454298673869	0.0193310761742107	0.405121967479064	1712	ENSG00000132823	protein_coding	chr20	44196496	44210791	14296	-	51526	InGen	2
ENSG00000223891.5	OSER1-AS1	FALSE	FALSE	FALSE	0.0678691411973807	1.20291991974037	0.230162169820639	0.739518405690778	-0.0153975640076221	-0.241840341361685	0.809105078859765	0.95620630401504	0.0139866369470295	0.159331673708612	0.873538123645805	0.976988115219084	2186	ENSG00000223891	lincRNA	chr20	44210960	44226027	15068	+	100505783	InGen	5
ENSG00000124194.16	GDAP1L1	FALSE	FALSE	FALSE	0.0837356691738869	2.35078835508338	0.0195227792270647	0.403981960592929	0.0791221345680012	1.98721529309122	0.0480060913718716	0.451813638496254	0.0962503630412489	1.7564166717232	0.0802598437074401	0.581626431804565	3385	ENSG00000124194	protein_coding	chr20	44247099	44280917	33819	+	78997	InGen	8
ENSG00000197296.5	FITM2	FALSE	FALSE	FALSE	0.0103449207672156	0.287761115123291	0.773771546701033	0.958393943471913	0.00645367446002133	0.159450150545085	0.873444885435485	0.9725593080284	0.0446645318422286	0.80296160767715	0.422770962566174	0.850464298987201	4597	ENSG00000197296	protein_coding	chr20	44302838	44311169	8332	-	128486	InGen	1
ENSG00000124120.10	TTPAL	FALSE	FALSE	FALSE	-0.12005160077742	-1.95282721313609	0.0519725070094759	0.520257091129241	0.0443272592155074	0.646741930511052	0.518401114867305	0.857515957432324	-0.184232148932612	-1.93251194560296	0.0544428015887824	0.527073055105945	7044	ENSG00000124120	protein_coding	chr20	44475886	44494603	18718	+	79183	InGen	5
ENSG00000132824.13	SERINC3	FALSE	FALSE	FALSE	-0.0737574292190112	-3.27640242654611	0.00120265143728038	0.184644629942098	-0.00124031270909622	-0.0488006831000826	0.961117680426744	0.992862409267504	0.0266043177194736	0.764796999514065	0.445124460963509	0.860900328251987	4683	ENSG00000132824	protein_coding	chr20	44496221	44522109	25889	-	10955	InGen	4
ENSG00000168734.13	PKIG	FALSE	FALSE	FALSE	-0.0346732020672735	-0.956198386625527	0.339909444114885	0.808877430772392	0.0301017600064732	0.73834274556208	0.461009023116704	0.834592005743587	0.104332936342331	1.87202203164082	0.062388439350671	0.543062971080491	2496	ENSG00000168734	protein_coding	chr20	44531785	44624247	92463	+	11142	InGen	8
ENSG00000244558.5	KCNK15-AS1	FALSE	FALSE	FALSE	0.0571178782575717	0.650987009415734	0.515661637735003	0.884673072528743	-0.08550834472972	-0.856239482776929	0.392697441732958	0.801616270346808	0.0506421560619417	0.370123750071459	0.711608307487035	0.944673576318644	1226	ENSG00000244558	antisense	chr20	44694892	44746021	51130	-	NA	InGen	4
ENSG00000101098.12	RIMS4	FALSE	FALSE	FALSE	0.0769217887774302	1.87852303197405	0.0614906539871346	0.535658441053177	0.0846945300338039	1.82233518274322	0.0696165233123027	0.501669103519818	-0.0565241354362546	-0.876681386290826	0.381513835715734	0.833651045154225	5206	ENSG00000101098	protein_coding	chr20	44751808	44810338	58531	-	140730	InGen	2
ENSG00000166913.12	YWHAB	FALSE	FALSE	FALSE	-0.0494752062575484	-1.79214742375664	0.0743364838049121	0.564294638292683	-0.000385728770411388	-0.0123536296795306	0.990153479205191	0.998781639380939	0.00166395879099173	0.0389158720163174	0.968988981597715	0.994829316953964	7933	ENSG00000166913	protein_coding	chr20	44885676	44908532	22857	+	7529	InGen	8
ENSG00000101104.12	PABPC1L	FALSE	FALSE	FALSE	-0.014565171189703	-0.266377045349078	0.790171671497595	0.962010259763325	-0.104355063470949	-1.66113351073803	0.097958775930961	0.553355235882033	-0.113572853559171	-1.32395500154235	0.186745195073547	0.698701233192288	4984	ENSG00000101104	protein_coding	chr20	44910062	44959035	48974	+	80336	InGen	17
ENSG00000025772.7	TOMM34	FALSE	FALSE	FALSE	-0.0460188438920723	-1.07531517582323	0.283285709657986	0.777902921210542	-0.0196044101798053	-0.408043679668313	0.683596035391866	0.919797468835754	0.079737990616628	1.22348521187213	0.222315508775147	0.727988791239397	2062	ENSG00000025772	protein_coding	chr20	44942130	44960486	18357	-	10953	InGen	1
ENSG00000101109.11	STK4	FALSE	FALSE	FALSE	-0.0239435946591694	-0.598390460819384	0.550129220252102	0.895801886835883	0.052348694125343	1.15896027827194	0.247594598571184	0.712440343971253	-0.0791864233641599	-1.27057686647808	0.205077860121509	0.713516679346235	9075	ENSG00000101109	protein_coding	chr20	44966474	45079959	113486	+	6789	InGen	7
ENSG00000252021.1		FALSE	FALSE	FALSE	0.142857877162242	0.740915023915495	0.459450631329603	0.866019497696111	-0.0179430438916213	-0.0800923466051219	0.936228837402855	0.988642134726738	-0.0657086552734645	-0.205426704921327	0.837408410741685	0.971349361303825	107	ENSG00000252021	misc_RNA	chr20	45004348	45004454	107	+	NA	InGen	1
ENSG00000124145.6	SDC4	FALSE	FALSE	FALSE	0.27246597667603	2.85448267771991	0.00467771969646629	0.276216525655584	0.354379115655472	3.31397471084722	0.00105814798567742	0.168666156910487	0.289283405438003	1.78626586942116	0.0752860434822901	0.573237741663455	2613	ENSG00000124145	protein_coding	chr20	45325288	45348424	23137	-	6385	InGen	1
ENSG00000204070.9	SYS1	FALSE	FALSE	FALSE	-0.00586648212464669	-0.186903980427356	0.851889756343057	0.973697356483677	-0.0597647076438337	-1.6744520634149	0.0953108473162895	0.548639634987491	-0.0129628699981753	-0.265690855377568	0.790699527069949	0.960023301325098	6117	ENSG00000204070	protein_coding	chr20	45361937	45376798	14862	+	90196	InGen	8
ENSG00000244274.7	DBNDD2	FALSE	FALSE	FALSE	-0.000827804760382514	-0.0146182185501616	0.988348596690309	0.998632745655352	-0.0149444138156988	-0.233970291912809	0.815202370070079	0.956601607925418	-0.0230775597207778	-0.255904342763644	0.798238260608662	0.961719108108373	2764	ENSG00000244274	protein_coding	chr20	45406057	45410610	4554	+	55861	InGen	9
ENSG00000124155.16	PIGT	FALSE	FALSE	FALSE	0.0168171351894338	0.471434424999067	0.637747790202383	0.925336211748262	-0.0229985841871605	-0.572073661019532	0.567793744530518	0.878413461115737	0.0672301064875538	1.229376814961	0.220103504104078	0.727518791475812	2428	ENSG00000124155	protein_coding	chr20	45416077	45426244	10168	+	51604	InGen	7
ENSG00000273555.1	MIR6812	FALSE	FALSE	FALSE	-0.441819094214352	-2.27147070595035	0.0239817405186921	0.422038171988029	-0.111459879460957	-0.506865561512862	0.612702549737871	0.893578006657567	-0.0930263665865737	-0.309674103160044	0.757070591165633	0.955060722792593	64	ENSG00000273555	miRNA	chr20	45425510	45425573	64	+	102465487	InGen	1
ENSG00000269549.2		FALSE	FALSE	FALSE	0.101684532072104	0.70128477958242	0.483787256020704	0.871766309570327	-0.331737559432438	-1.91600741447822	0.0565215958479825	0.473815607347313	0.205833068561376	0.915553531320401	0.360796470363154	0.819896128445346	3150	ENSG00000269549	lincRNA	chr20	45445431	45448580	3150	+	NA	InGen	2
ENSG00000101443.17	WFDC2	FALSE	FALSE	FALSE	-0.00437399839448009	-0.0324772623998727	0.97411774701469	0.99510526745656	-0.161405442353028	-1.04580378315448	0.296676725827793	0.744375864876222	0.0583756147054175	0.288056680798614	0.773545559619056	0.957202871652743	1382	ENSG00000101443	protein_coding	chr20	45469706	45481532	11827	+	10406	InGen	7
ENSG00000101457.12	DNTTIP1	FALSE	FALSE	FALSE	-0.0120056118337978	-0.331670517955737	0.740420064818881	0.951086881031846	0.023614561933867	0.584859686751199	0.559177364356921	0.875217515458721	0.0415875277879139	0.749357719942523	0.454356614036887	0.863928820457433	1883	ENSG00000101457	protein_coding	chr20	45791937	45811427	19491	+	116092	InGen	6
ENSG00000101470.9	TNNC2	FALSE	FALSE	FALSE	0.226443338296003	1.98669511661553	0.0480641276278872	0.510113927702536	0.231093905735186	1.79357763801799	0.0741070742772802	0.512138729533349	-0.103582690732397	-0.565915183430828	0.571966575034978	0.903743794517427	876	ENSG00000101470	protein_coding	chr20	45823214	45833745	10532	-	7125	InGen	2
ENSG00000124104.18	SNX21	FALSE	FALSE	FALSE	0.0656585467226642	1.11057873789053	0.267832561873334	0.766358237040233	-0.0186570583574738	-0.27865922399824	0.780740134339833	0.949591521546538	-0.00147781684974722	-0.0159997406550143	0.987247549278577	0.998366354437504	4066	ENSG00000124104	protein_coding	chr20	45833810	45843275	9466	+	90203	InGen	13
ENSG00000101473.16	ACOT8	FALSE	FALSE	FALSE	-0.0301443708713241	-0.890069422921136	0.374297026105229	0.827774531898743	-0.08532997443433	-2.22367355192795	0.0270778445423011	0.390255570099249	-0.0472628839387766	-0.900188095174649	0.368899319623596	0.8245577959715	4213	ENSG00000101473	protein_coding	chr20	45841721	45857406	15686	-	10005	InGen	12
ENSG00000132801.6	ZSWIM3	FALSE	FALSE	FALSE	-0.00443905145355397	-0.0630069643964053	0.949812052658469	0.989989306796674	-0.205409230585848	-2.52408606550482	0.0122294884130081	0.318788645127155	-0.0553286922230903	-0.506319395027279	0.613085285879806	0.916334168348096	2773	ENSG00000132801	protein_coding	chr20	45857617	45879122	21506	+	140831	InGen	1
ENSG00000168612.4	ZSWIM1	FALSE	FALSE	FALSE	-0.0623389839976027	-1.1174435223356	0.264893372819501	0.764890555185798	-0.132456868706282	-2.09582354441287	0.0371186453997323	0.423030340030938	-0.0880074832004223	-1.02763064666982	0.305131576261534	0.791061085424833	2769	ENSG00000168612	protein_coding	chr20	45881227	45885266	4040	+	90204	InGen	2
ENSG00000149634.4	SPATA25	FALSE	FALSE	FALSE	0.0306480523212243	0.296437365588259	0.767145862582009	0.957296580467828	0.0887118903177815	0.766159508356851	0.444314927364309	0.827834549508427	-0.0945322781448685	-0.582493554910707	0.560767052086665	0.900857102919217	757	ENSG00000149634	protein_coding	chr20	45886489	45887635	1147	-	128497	InGen	1
ENSG00000124257.6	NEURL2	FALSE	FALSE	FALSE	0.20146571285779	2.21485158560668	0.0276857620015478	0.440757614958851	0.170150070351826	1.65976594501952	0.0982339839551921	0.554040179551434	0.0615542095297892	0.427483428427249	0.669400688225598	0.934421157894814	1301	ENSG00000124257	protein_coding	chr20	45888625	45891287	2663	-	140825	InGen	2
ENSG00000064601.16	CTSA	FALSE	FALSE	FALSE	0.0208115049698477	0.683653570749986	0.494836495463187	0.87634599239114	-0.0494211641500276	-1.42646565171005	0.155000098065089	0.630181905629496	-0.0133070473326671	-0.281423598356736	0.778621771961214	0.957800904640891	5856	ENSG00000064601	protein_coding	chr20	45890144	45898820	8677	+	5476	InGen	19
ENSG00000100979.14	PLTP	FALSE	FALSE	FALSE	-0.00594977846868037	-0.0873401724303299	0.930472077694105	0.986168055477849	0.0532225106258039	0.696039160265376	0.4870604751875	0.845656779734932	-0.034621089222733	-0.305841876533607	0.759983344039696	0.955433073409015	2541	ENSG00000100979	protein_coding	chr20	45898621	45912155	13535	-	5360	InGen	5
ENSG00000100982.11	PCIF1	FALSE	FALSE	FALSE	0.0253042477914603	0.739050415473792	0.460579991496772	0.866091176385056	-0.00937882757294163	-0.241693255519715	0.809218927450565	0.95620630401504	-0.0532262140223881	-1.00291745558206	0.316884813423703	0.795938934881382	3219	ENSG00000100982	protein_coding	chr20	45934628	45948023	13396	+	63935	InGen	3
ENSG00000198026.7	ZNF335	FALSE	FALSE	FALSE	0.0251381502817397	0.872507595713548	0.383781165661937	0.833987039763577	-0.0360399139554294	-1.09754750470551	0.273473789363485	0.732220526480398	-0.0507979049079579	-1.13283523199839	0.25838483928619	0.758749131237224	7521	ENSG00000198026	protein_coding	chr20	45948653	45972172	23520	-	63925	InGen	4
ENSG00000124140.13	SLC12A5	FALSE	FALSE	FALSE	-0.0112287985490566	-0.341896519461771	0.732720260750018	0.949150387472303	-0.0543664546610692	-1.45630542097626	0.146581556534997	0.619964980329991	-0.0383870874522708	-0.751736592100058	0.452927093437368	0.863725216634833	8909	ENSG00000124140	protein_coding	chr20	46021690	46060152	38463	+	57468	InGen	25
ENSG00000124160.11	NCOA5	FALSE	FALSE	FALSE	-0.061514949424244	-1.09243002156829	0.275711342866207	0.771014518883085	-0.18442672590566	-2.87085781093648	0.00444964678229417	0.243719902865295	-0.216821469629057	-2.48476091223356	0.0136288344811966	0.369753208554335	3220	ENSG00000124160	protein_coding	chr20	46060985	46089952	28968	-	57727	InGen	2
ENSG00000101017.13	CD40	FALSE	FALSE	FALSE	0.19024280407838	1.64822204496299	0.100581904022611	0.607091586242717	-0.00709950070950721	-0.0538520561780731	0.957096681779598	0.992044763861581	-0.0799373858772551	-0.438697598465492	0.661265172636352	0.931054111467825	2527	ENSG00000101017	protein_coding	chr20	46118272	46129863	11592	+	958	InGen	7
ENSG00000149654.9	CDH22	FALSE	FALSE	FALSE	-0.131869805680204	-1.54499417778667	0.123631334187147	0.633961393466229	-0.123048614766492	-1.28639116106694	0.199514252171711	0.675327421388787	-0.00948219932512732	-0.0727344154918816	0.942076482396705	0.989541406386872	4929	ENSG00000149654	protein_coding	chr20	46173733	46308498	134766	-	64405	InGen	3
ENSG00000080189.14	SLC35C2	FALSE	FALSE	FALSE	0.0252310418212623	0.610981052574721	0.541775466607318	0.89442114362189	0.0554931991727165	1.18534784136507	0.237022135188743	0.704695902071271	0.00943209286252935	0.144898167789582	0.88490975401713	0.978593866897851	7708	ENSG00000080189	protein_coding	chr20	46345980	46364458	18479	-	51006	InGen	13
ENSG00000062598.17	ELMO2	FALSE	FALSE	FALSE	0.0186558955126991	0.329579830066095	0.741997532092421	0.951086881031846	0.0847575313437414	1.32036620093854	0.187938240215314	0.665837109491671	0.0100599995902897	0.114314281936499	0.909081777205384	0.983212315180984	6598	ENSG00000062598	protein_coding	chr20	46366049	46432985	66937	-	63916	InGen	18
ENSG00000215452.3	ZNF663P	FALSE	FALSE	FALSE	-0.118760217828807	-1.48300672499972	0.139350838776272	0.65338910428881	-0.185459659511954	-2.01585197068078	0.0449012524348301	0.445608978203048	-0.0625864887415082	-0.497597947181033	0.619211326646866	0.918525677228335	3030	ENSG00000215452	unitary_pseudogene	chr20	46414228	46459276	45049	-	NA	InGen	2
ENSG00000225849.1		FALSE	FALSE	FALSE	-0.139173137575581	-1.2180335456276	0.224376564001657	0.736146727750041	-0.144416746932645	-1.08140965082819	0.280572432348783	0.735893962136995	-0.151771588819143	-0.818808055260418	0.413687334524712	0.844370416029963	1223	ENSG00000225849	processed_pseudogene	chr20	46463902	46465124	1223	-	NA	InGen	1
ENSG00000198185.11	ZNF334	FALSE	FALSE	FALSE	-0.0871520395904961	-1.5791300487679	0.115589415226423	0.628126454407469	0.00803264686515104	0.128302307440987	0.898014421242064	0.977855319734918	0.0200198142056899	0.232785110410175	0.816121571095501	0.965438081769709	6865	ENSG00000198185	protein_coding	chr20	46499630	46513559	13930	-	55713	InGen	6
ENSG00000158296.13	SLC13A3	FALSE	FALSE	FALSE	-0.0813289144866204	-1.54651708883219	0.123263429850126	0.633961393466229	-0.0706187691046716	-1.19674363630724	0.232556957711317	0.702416933495407	0.00961170514810943	0.119105213258651	0.905289071667438	0.983173000789057	6055	ENSG00000158296	protein_coding	chr20	46557823	46684467	126645	-	64849	InGen	11
ENSG00000273893.1		FALSE	FALSE	FALSE	-0.144042782759317	-2.06582165735915	0.0398911719045947	0.486583204991431	-0.201668165673706	-2.54143807389557	0.0116538508842605	0.314395364737851	-0.0831174503134314	-0.769577760105675	0.442287700806067	0.859503220075903	700	ENSG00000273893	sense_intronic	chr20	46681676	46682375	700	-	NA	InGen	1
ENSG00000172315.5	TP53RK	FALSE	FALSE	FALSE	-0.0672600282215077	-1.71341243552398	0.0878947414982221	0.589552059073915	-0.074424540392181	-1.68472819746984	0.0933074661866195	0.544589248468816	-0.081219081702466	-1.33118102688826	0.184360099831211	0.696211382180693	3520	ENSG00000172315	protein_coding	chr20	46684365	46689779	5415	-	112858	InGen	2
ENSG00000101040.19	ZMYND8	FALSE	FALSE	FALSE	-0.0313012877111914	-0.726432746114484	0.468263200816425	0.869359658233452	-0.0165173414465018	-0.336582028185136	0.736718556878801	0.937165089340034	-0.0192402852873811	-0.287407241113489	0.774042141231572	0.957266754692675	7625	ENSG00000101040	protein_coding	chr20	47209214	47356889	147676	-	23613	InGen	21
ENSG00000273451.1		FALSE	FALSE	FALSE	-0.164768485484462	-1.95572989713864	0.0516273694978578	0.518623777316667	-0.122979623960852	-1.27418443528825	0.20379880061689	0.679861138621448	0.0026715576505782	0.0206130449591296	0.983571020544852	0.997631018302163	1006	ENSG00000273451	sense_intronic	chr20	47348137	47349142	1006	-	NA	InGen	1
ENSG00000231119.2		FALSE	FALSE	FALSE	-0.0330403384222741	-0.231770285879961	0.816908849344458	0.967548284107018	-0.109841899770597	-0.673807118199357	0.501065685845744	0.852322659519561	0.19645377615444	0.900841838334346	0.368552270130722	0.824039562096822	1809	ENSG00000231119	antisense	chr20	47352561	47354633	2073	+	101927377	InGen	1
ENSG00000124151.18	NCOA3	FALSE	FALSE	FALSE	0.0314605040144622	0.859413642371938	0.390947888501605	0.836798492643571	0.0217068619616287	0.523615281165194	0.60101687960746	0.88959522755477	0.0291102726707562	0.512092382653782	0.609045145856985	0.915243643487395	8402	ENSG00000124151	protein_coding	chr20	47501902	47656877	154976	+	8202	InGen	5
ENSG00000196562.14	SULF2	FALSE	FALSE	FALSE	-0.204969076088755	-1.64217777882793	0.101829080540556	0.607091586242717	0.123901794594568	0.885848913746337	0.376562865849698	0.794878573967773	-0.370118146153523	-1.90038270594847	0.0585504219585656	0.535020965261057	6657	ENSG00000196562	protein_coding	chr20	47656348	47786616	130269	-	55959	InGen	12
ENSG00000124126.13	PREX1	FALSE	FALSE	FALSE	0.0618737185548547	1.08244941104702	0.280111307256168	0.775992612834665	0.0516201745895016	0.798336903601645	0.425443967071965	0.818854079657861	-0.138899071873407	-1.50091028705133	0.134659394987727	0.653799277695913	7393	ENSG00000124126	protein_coding	chr20	48624252	48827883	203632	-	57580	InGen	4
ENSG00000278231.1		FALSE	FALSE	FALSE	-0.129177876954715	-0.861768072407717	0.389653240740956	0.835881071161369	-0.137819756836639	-0.806848064524526	0.42053232480028	0.815578451467318	-0.233989256341621	-0.951445903016626	0.342310641346359	0.810336741025302	366	ENSG00000278231	lincRNA	chr20	48821688	48849458	27771	-	NA	InGen	1
ENSG00000124198.8	ARFGEF2	FALSE	FALSE	FALSE	-0.0207864369008743	-0.843276205524158	0.399892056967044	0.841754148358289	0.00875368489381393	0.313262040320257	0.754346656956071	0.943058681377487	-0.0402822174061294	-1.05087788287735	0.294344483472173	0.785866011576453	8945	ENSG00000124198	protein_coding	chr20	48921890	49036693	114804	+	10564	InGen	2
ENSG00000124207.16	CSE1L	FALSE	FALSE	FALSE	0.00408891368947835	0.144578276654415	0.885162063861198	0.978389584926981	-8.69269104809373e-05	-0.00273691119949623	0.997818478601049	0.999618878675182	0.0380776972261521	0.88034459566343	0.379530698670989	0.832892261419258	3800	ENSG00000124207	protein_coding	chr20	49046246	49096960	50715	+	1434	InGen	3
ENSG00000124214.19	STAU1	FALSE	FALSE	FALSE	-0.0398915374585837	-1.66568086020424	0.0970481241904756	0.600161514576192	-0.00964912419524844	-0.356846712669433	0.721512045792802	0.932076119835874	0.0223045863910911	0.603361968108863	0.546823051759977	0.895590425240405	4094	ENSG00000124214	protein_coding	chr20	49113339	49188367	75029	-	6780	InGen	10
ENSG00000124228.14	DDX27	FALSE	FALSE	FALSE	0.0830335170367713	1.91648425437648	0.0564606170102663	0.525506779807276	0.0110167329174324	0.223084744372296	0.823654423797575	0.959380369881456	0.0831821744460383	1.23674482342294	0.217359597040911	0.724114370036525	5457	ENSG00000124228	protein_coding	chr20	49219295	49244077	24783	+	55661	InGen	7
ENSG00000124201.14	ZNFX1	FALSE	FALSE	FALSE	0.00158581464152344	0.0499534553970198	0.960199958200516	0.991543217537049	0.0494306806518602	1.37799939453736	0.169453883251722	0.643055762083456	-0.049315123097336	-1.0020292519626	0.317312720017714	0.796902395737875	9340	ENSG00000124201	protein_coding	chr20	49237946	49278426	40481	-	57169	InGen	6
ENSG00000177410.12	ZFAS1	FALSE	FALSE	FALSE	0.129056732710205	3.28036429435709	0.0011865911616521	0.184644629942098	0.0620674429374072	1.39954798337002	0.162906718557781	0.637243146219668	0.133230122055911	2.16985926659724	0.0309737319946455	0.453099037903949	2243	ENSG00000177410	antisense	chr20	49278178	49295738	17561	+	441951	InGen	10
ENSG00000209042.1	SNORD12C	FALSE	FALSE	FALSE	0.0669558692361961	0.370147858897665	0.71159036785068	0.943405686696231	0.145094523929447	0.719756534336296	0.472357221850546	0.839137912327212	-0.0988162517377608	-0.342624556388912	0.732173095632321	0.949684147671404	89	ENSG00000209042	snoRNA	chr20	49278940	49279028	89	+	NA	InGen	1
ENSG00000222365.1	SNORD12B	FALSE	FALSE	FALSE	-0.010617584269965	-0.0843933033015562	0.932812275052287	0.986274170604755	0.0995816054328389	0.707844660889685	0.479710902386984	0.841996235142906	0.077927389372707	0.397276980621036	0.691507221365269	0.938982508415918	91	ENSG00000222365	snoRNA	chr20	49280319	49280409	91	+	NA	InGen	1
ENSG00000158445.9	KCNB1	FALSE	FALSE	FALSE	0.0289507015469327	1.11386783866969	0.266421516179374	0.765089610630011	0.0376153962205582	1.2720205929965	0.204565285559375	0.680403887651178	0.00635791089043427	0.157422725808808	0.875040659057198	0.977022504857829	17733	ENSG00000158445	protein_coding	chr20	49293394	49484297	190904	-	3745	InGen	9
ENSG00000124212.5	PTGIS	FALSE	FALSE	FALSE	0.282369866772731	2.27419973425966	0.0238146829679041	0.42155733042982	0.12473601104553	0.891206522976194	0.373688011641748	0.793130721969332	0.221433381432114	1.18265721634424	0.238085231822923	0.741717685270637	5579	ENSG00000124212	protein_coding	chr20	49503874	49568146	64273	-	5740	InGen	2
ENSG00000158470.5	B4GALT5	FALSE	FALSE	FALSE	0.0602751156985213	1.51921713754424	0.129990238694148	0.64164876666509	0.0335395378240855	0.747038440757722	0.455752783732427	0.832666370675486	-0.00315477534793056	-0.0512616377825707	0.959158578313549	0.9926627338459	4722	ENSG00000158470	protein_coding	chr20	49632945	49713878	80934	-	9334	InGen	1
ENSG00000197818.11	SLC9A8	FALSE	FALSE	FALSE	-0.120211460653241	-2.62087969225461	0.00931569337470111	0.343601280892209	-0.0883853797635413	-1.71136405658661	0.0882726311331507	0.533573597610172	-0.16729766895087	-2.33823113185173	0.020176114858697	0.410934110948994	6946	ENSG00000197818	protein_coding	chr20	49812713	49892242	79530	+	23315	InGen	4
ENSG00000237788.1		FALSE	FALSE	FALSE	-0.0942027669071468	-0.992440225833278	0.321956650592484	0.799555172633699	-0.0327746193178014	-0.303084931688915	0.762080932327462	0.945078750593621	-0.219718797797257	-1.46663316302022	0.143751284189206	0.664450185102413	1653	ENSG00000237788	processed_pseudogene	chr20	49829125	49831085	1961	+	NA	InGen	1
ENSG00000158480.10	SPATA2	FALSE	FALSE	FALSE	0.0676930786567286	2.02236818391507	0.0442190533522206	0.499833767410861	0.0383975546452613	1.00713101411212	0.314860053555779	0.758776351481326	0.055586662606274	1.06835543222019	0.286406012855684	0.779983887802409	4270	ENSG00000158480	protein_coding	chr20	49903391	49915508	12118	-	9825	InGen	2
ENSG00000124226.10	RNF114	FALSE	FALSE	FALSE	0.1097790657814	3.44020496927472	0.000682556350602986	0.162041806477006	0.0534361237495102	1.47174533124906	0.142366008676388	0.61499739489576	0.0353513930992609	0.708663028761898	0.479203688957665	0.874125220151779	4344	ENSG00000124226	protein_coding	chr20	49936336	49953892	17557	+	55905	InGen	8
ENSG00000229222.1	KRT18P4	FALSE	FALSE	FALSE	0.176495127979942	2.09448223218342	0.0372389780289705	0.477155908677831	-0.0635464484673872	-0.639005781179826	0.523412879109878	0.85938783972841	0.0687310194907643	0.508256028339713	0.611728634519225	0.915727511240931	1288	ENSG00000229222	processed_pseudogene	chr20	49956745	49958032	1288	+	NA	InGen	1
ENSG00000206710.1	RNU6-147P	FALSE	FALSE	FALSE	0.0992003295688551	0.492020701517843	0.623142876916076	0.921615860690489	0.392051549743447	1.71001256723022	0.0885226777750108	0.533622658722396	0.140944919193126	0.439162226037462	0.660928958935474	0.931054111467825	107	ENSG00000206710	snRNA	chr20	49972106	49972212	107	+	NA	InGen	1
ENSG00000244687.11	UBE2V1	FALSE	FALSE	FALSE	0.0580438643777748	1.23962041942351	0.216295444037522	0.72894392843912	0.118446548487709	2.24531664952365	0.025635308708651	0.38384893322219	0.186447149598454	2.57129322954025	0.0107198292249449	0.35358964932201	4818	ENSG00000244687	protein_coding	chr20	50081124	50115959	34836	-	7335	InGen	24
ENSG00000240849.10	TMEM189	FALSE	FALSE	FALSE	-0.0526001760986171	-0.871019514052739	0.384591539603954	0.834260026271186	-0.110292991710061	-1.59437859856139	0.112133443375245	0.571316166864375	-0.0738927011112957	-0.776614581614876	0.438131252243917	0.858126556981522	7931	ENSG00000240849	protein_coding	chr20	50118254	50153734	35481	-	387521	InGen	5
ENSG00000277449.1	CEBPB-AS1	FALSE	FALSE	FALSE	0.0179922076989183	0.317894709050955	0.750834117754135	0.953329244211465	0.0299320052158912	0.464170773170623	0.64293533092606	0.904159734963053	0.21414506667433	2.456408718255	0.0147242428449317	0.376617701373342	2648	ENSG00000277449	antisense	chr20	50184598	50191498	6901	-	NA	InGen	1
ENSG00000172216.5	CEBPB	FALSE	FALSE	FALSE	-0.00376184801192163	-0.0610697064866625	0.951353212050548	0.990326389914753	0.0509637319530033	0.734611103291679	0.463275079957834	0.835668416549304	-0.192969158102002	-1.94362836963504	0.0530791292869408	0.522512896558601	1956	ENSG00000172216	protein_coding	chr20	50190734	50192689	1956	+	1051	InGen	1
ENSG00000196396.9	PTPN1	FALSE	FALSE	FALSE	-0.0360482511771445	-0.642765189104823	0.520974274826422	0.886942392879836	0.121679840811108	1.91815768666285	0.0562470523449662	0.473815607347313	0.0162619496389534	0.186471286798409	0.852228664134234	0.972289700707369	4041	ENSG00000196396	protein_coding	chr20	50510321	50585241	74921	+	5770	InGen	2
ENSG00000201501.1		FALSE	FALSE	FALSE	-0.159977920524016	-0.926722121523431	0.354977864397887	0.816249965181696	-0.0508402838313519	-0.257463427265194	0.797035980468826	0.954089963436008	0.533567188923106	1.96881475961407	0.0500954059878542	0.513796267714942	102	ENSG00000201501	misc_RNA	chr20	50563009	50563110	102	+	NA	InGen	1
ENSG00000208018.1	MIR645	FALSE	FALSE	FALSE	-0.0185042435933758	-0.174739345988072	0.861427979530452	0.97491005382995	0.034598480495561	0.286188743219918	0.77497409319915	0.94798970680505	0.154473783578747	0.922362233305733	0.357242148905087	0.817140963067914	94	ENSG00000208018	miRNA	chr20	50585786	50585879	94	+	693230	InGen	1
ENSG00000124171.8	PARD6B	FALSE	FALSE	FALSE	-0.0163695542341266	-0.310832431503714	0.756190863471183	0.955233189177174	0.119144160792532	2.00748379840561	0.0457904171541398	0.448002239948064	0.0124127983322118	0.148497541789276	0.882071611303941	0.978178094661898	4726	ENSG00000124171	protein_coding	chr20	50731544	50756795	25252	+	84612	InGen	2
ENSG00000124243.17	BCAS4	FALSE	FALSE	FALSE	-0.0105703803975631	-0.188540609230281	0.850608114289461	0.973697356483677	0.00419088850263318	0.0658342887956398	0.947563153426324	0.990495115963522	-0.0638111398309444	-0.724803421957877	0.469260516059499	0.871685743275049	7583	ENSG00000124243	protein_coding	chr20	50794894	50882676	87783	+	55653	InGen	6
ENSG00000230043.1	TMSB4XP6	FALSE	FALSE	FALSE	-0.00976175919503119	-0.111181081541588	0.911563285854201	0.982832764245868	0.0152374842546966	0.154560903132749	0.877294051129101	0.973034531142489	0.0572847102494944	0.441063022321079	0.659554222457053	0.930597117830806	135	ENSG00000230043	processed_pseudogene	chr20	50840615	50840749	135	-	NA	InGen	1
ENSG00000101126.15	ADNP	FALSE	FALSE	FALSE	0.0237028746242892	1.15931791325787	0.247449122635892	0.753655715550134	-0.0340533936885519	-1.46625845163479	0.143853229695175	0.616889351093214	-0.0247043143880715	-0.77808144233001	0.43726767479454	0.857591327096585	7081	ENSG00000101126	protein_coding	chr20	50888919	50931240	42322	-	23394	InGen	6
ENSG00000259456.3	ADNP-AS1	FALSE	FALSE	FALSE	-0.0516656159476218	-0.555228049973333	0.579242518712111	0.906262235832659	-0.14307757988252	-1.36321818100166	0.174058408114167	0.650344549580912	-0.0757086924532601	-0.510878052586855	0.609893986683037	0.915437824858625	927	ENSG00000259456	antisense	chr20	50930984	50945134	14151	+	101927631	InGen	2
ENSG00000000419.12	DPM1	FALSE	FALSE	FALSE	0.0832460480153892	1.92463503204363	0.0554267772066426	0.523045406063027	0.144563675690136	3.00707911564869	0.0029107895430757	0.227634512917882	0.0783747464156941	1.17355820350018	0.241705436868063	0.744830366913932	1207	ENSG00000000419	protein_coding	chr20	50934867	50958555	23689	-	8813	InGen	6
ENSG00000124217.4	MOCS3	FALSE	FALSE	FALSE	0.0161834703840874	0.473917185528763	0.635978725852228	0.925245100817177	-0.0400592514720923	-1.04686461990623	0.296188100973701	0.744237791210922	-0.0719703392377767	-1.36758703620733	0.172687774399861	0.684955644237133	5106	ENSG00000124217	protein_coding	chr20	50958826	50963931	5106	+	27304	InGen	1
ENSG00000026559.13	KCNG1	FALSE	FALSE	FALSE	0.0494562237949384	0.383879343379554	0.701399002541748	0.941287924129607	-0.0718700166959281	-0.482234226008218	0.630067760563086	0.899667832371858	-0.0138869766348888	-0.0684194415546919	0.945507248755236	0.990499216913449	5437	ENSG00000026559	protein_coding	chr20	51003656	51023129	19474	-	3755	InGen	6
ENSG00000054793.13	ATP9A	FALSE	FALSE	FALSE	-0.0014775569776034	-0.0659131208801035	0.947500455059032	0.98992309097717	0.0122481032843437	0.481689753882137	0.63045399723465	0.899667832371858	0.00365997177806109	0.105292987710934	0.916229011665073	0.984622109901998	8317	ENSG00000054793	protein_coding	chr20	51596514	51768634	172121	-	10079	InGen	3
ENSG00000020256.19	ZFP64	FALSE	TRUE	FALSE	-0.0724452797832166	-1.85531504393446	0.0647458113870895	0.543176353544543	-0.17820042004479	-4.02581184572158	7.56248217196908e-05	0.0854162460055034	-0.128714370730378	-2.14999500725403	0.0325294929784631	0.459499599763633	6997	ENSG00000020256	protein_coding	chr20	52051663	52204308	152646	-	55734	InGen	12
ENSG00000182463.15	TSHZ2	FALSE	FALSE	FALSE	-0.375486694693429	-3.00452452637684	0.00293446124451294	0.245990384012686	-0.225120282856813	-1.59317998351918	0.112402097247981	0.571532081994277	-0.0883020439277844	-0.457425586163729	0.647768338531883	0.926610291296383	12581	ENSG00000182463	protein_coding	chr20	52972407	53495330	522924	+	128553	InGen	5
ENSG00000199218.1	RN7SKP184	FALSE	FALSE	FALSE	-0.602042342332797	-3.72924772525045	0.000238361917819288	0.108835037370254	-0.219326133403324	-1.22003395974361	0.223618697915325	0.697059621101683	-0.284435238761051	-1.11905894975387	0.264204982743149	0.762485063161373	333	ENSG00000199218	misc_RNA	chr20	53097652	53097984	333	+	NA	InGen	1
ENSG00000224530.1	PPIAP10	FALSE	FALSE	FALSE	-0.432070698844366	-2.80404936285533	0.00544864944481944	0.296771616969099	-0.363663858541318	-2.04985531644634	0.0414374204449676	0.436404060697798	-0.416027036657753	-1.67162607788282	0.0958678216316767	0.606701106521905	458	ENSG00000224530	processed_pseudogene	chr20	53421199	53421656	458	+	NA	InGen	1
ENSG00000171940.13	ZNF217	FALSE	FALSE	FALSE	0.143396550564617	1.49768818783188	0.135494526175787	0.649913395559318	0.386783962844541	3.63692718593854	0.000335980214548356	0.144963482252499	0.409766828849107	2.72770855299307	0.00683655690731163	0.320332993953947	6181	ENSG00000171940	protein_coding	chr20	53567065	53609907	42843	-	7764	InGen	5
ENSG00000064787.13	BCAS1	FALSE	FALSE	FALSE	-0.333469494606387	-2.90243051614771	0.00403829191705984	0.272761205134341	0.0275335823628213	0.212489298806325	0.831901048527169	0.960980246268298	-0.379053340590258	-1.97370455637059	0.049532839283876	0.513796267714942	8186	ENSG00000064787	protein_coding	chr20	53936777	54070594	133818	-	8537	InGen	4
ENSG00000101132.9	PFDN4	FALSE	FALSE	FALSE	-0.0248078836937671	-0.691293721813182	0.490031923681558	0.874993695512352	-0.0132987858814879	-0.332967981678995	0.739441653050655	0.937632006845172	-0.0194969701497328	-0.348797790080288	0.727539055674149	0.947677580259012	1975	ENSG00000101132	protein_coding	chr20	54207847	54228052	20206	+	5203	InGen	5
ENSG00000101134.11	DOK5	FALSE	FALSE	FALSE	-0.0387260882864307	-0.281066692645308	0.778895179043757	0.959933397134672	0.126941761963993	0.81753558545067	0.414412429978923	0.812172670990656	-0.156470069582121	-0.694119446667812	0.488261360459357	0.876118907576133	2604	ENSG00000101134	protein_coding	chr20	54475597	54651171	175575	+	55816	InGen	4
ENSG00000124098.9	FAM210B	FALSE	FALSE	FALSE	-0.0797819291067317	-1.89247425272735	0.0596002909696578	0.532686763311408	0.00131692269107815	0.0276502905617974	0.977963457589576	0.99703171550278	0.0281167260621345	0.43207482182992	0.66606499201427	0.932769167882161	3577	ENSG00000124098	protein_coding	chr20	56358915	56368663	9749	+	116151	InGen	2
ENSG00000101138.11	CSTF1	FALSE	FALSE	FALSE	0.0367681023466979	1.37443452676158	0.170555883596839	0.685275962189883	0.0438392638765664	1.45892036485768	0.145860919628223	0.619428198474494	0.024792975344682	0.602129247976629	0.547641915808928	0.895822312056835	4800	ENSG00000101138	protein_coding	chr20	56392371	56406369	13999	+	1477	InGen	8
ENSG00000022277.12	RTFDC1	FALSE	FALSE	FALSE	-0.00152258882380644	-0.0556549892183505	0.955661769940269	0.99056541229151	0.0436179275869248	1.42520052420734	0.155365020248987	0.630182892598729	0.0565395713055327	1.33858016137038	0.181941451880856	0.693185407088318	4063	ENSG00000022277	protein_coding	chr20	56468585	56519449	50865	+	51507	InGen	9
ENSG00000101144.12	BMP7	FALSE	FALSE	FALSE	-0.0261188707159222	-0.311036917964107	0.756035592986771	0.955233189177174	-0.0702651808380854	-0.733294848895296	0.464075869008028	0.835784288302882	-0.36129685598683	-2.48544116532647	0.0136034665424623	0.369532141773722	5418	ENSG00000101144	protein_coding	chr20	57168748	57266629	97882	-	655	InGen	9
ENSG00000101146.12	RAE1	FALSE	FALSE	FALSE	0.0809436582720055	2.73078294306957	0.00677499946097473	0.314955436711624	0.0252496802158568	0.756375306550141	0.45014694219733	0.829931805236567	0.0776157578168122	1.70199854425887	0.0900172215414153	0.596093601314409	5855	ENSG00000101146	protein_coding	chr20	57351010	57379211	28202	+	8480	InGen	9
ENSG00000132819.16	RBM38	FALSE	FALSE	FALSE	-0.0556748242956824	-0.865059971763677	0.387847504254378	0.835585180508904	-0.25096216916986	-3.35895448944907	0.000906440447163386	0.164500230281858	-0.377988585252472	-3.61538505851563	0.000363644167273229	0.165012577962969	2686	ENSG00000132819	protein_coding	chr20	57391407	57409333	17927	+	55544	InGen	5
ENSG00000124225.15	PMEPA1	FALSE	FALSE	FALSE	-0.0510869908360581	-0.38164081818779	0.703056788121462	0.941827892432884	0.136688140104905	0.899427861930418	0.369303158115597	0.790939056951615	-0.156475256965734	-0.734667300548628	0.463240907660471	0.86852611203859	5619	ENSG00000124225	protein_coding	chr20	57648392	57711536	63145	-	56937	InGen	8
ENSG00000124209.3	RAB22A	FALSE	FALSE	FALSE	-0.0203314328505455	-0.799283751338077	0.424895897559711	0.851987791680032	0.0169384064444377	0.588469490550228	0.556756363088841	0.874030106209694	0.0016905228204989	0.0429089634231328	0.965808862852303	0.99386988941509	9285	ENSG00000124209	protein_coding	chr20	58309696	58367507	57812	+	57403	InGen	2
ENSG00000124164.15	VAPB	FALSE	FALSE	FALSE	-0.0279912957501604	-1.16917568933693	0.243462937533318	0.7510010980976	-0.0175881070228998	-0.648891581965788	0.517012934814766	0.857167798255264	-0.0474965613210614	-1.27734074548505	0.202684533864524	0.711779206601215	10585	ENSG00000124164	protein_coding	chr20	58389122	58451101	61980	+	9217	InGen	6
ENSG00000268941.2		FALSE	FALSE	FALSE	-0.13290722194417	-0.487024066386067	0.626674345170285	0.923075116579676	-0.0848321851780154	-0.277735321830686	0.781448494098659	0.949591521546538	0.143277960493597	0.347183635944849	0.728749787674938	0.948313766774682	967	ENSG00000268941	lincRNA	chr20	58634772	58635738	967	+	79160	InGen	1
ENSG00000124222.22	STX16	FALSE	FALSE	FALSE	-0.00319686206883561	-0.118175980382438	0.906024524916042	0.982196566782619	0.0196817713259892	0.638529876889479	0.523722002235235	0.85938783972841	0.00759504016442035	0.179147400746692	0.857969221858393	0.974336750122292	5099	ENSG00000124222	protein_coding	chr20	58651253	58679526	28274	+	8675	InGen	20
ENSG00000254995.4	STX16-NPEPL1	FALSE	FALSE	FALSE	-0.0452973403202385	-0.733159246351199	0.464158411552471	0.867680315447603	-0.122004663919819	-1.73318564647505	0.0843140305216423	0.527931545137951	0.0982642339612472	1.04672233847106	0.296253604783926	0.786606080851519	3859	ENSG00000254995	protein_coding	chr20	58651434	58715410	63977	+	NA	InGen	2
ENSG00000215440.11	NPEPL1	FALSE	FALSE	FALSE	0.0562415971498609	0.970195904752405	0.332900474374645	0.805325688206503	0.0173414953901733	0.262546617244298	0.793119482286836	0.953574909536333	0.114954992143411	1.28065499894413	0.201519321739086	0.710553519020873	7641	ENSG00000215440	protein_coding	chr20	58689131	58719238	30108	+	79716	InGen	9
ENSG00000254419.1		FALSE	FALSE	FALSE	0.050651729221457	0.479984795410194	0.631664114617782	0.923579995823308	-0.0117678486293772	-0.0978478241102985	0.92213269843578	0.984933351075758	0.196989442316913	1.22158127029533	0.223033756884229	0.728454628821932	577	ENSG00000254419	sense_intronic	chr20	58710795	58711633	839	+	NA	InGen	1
ENSG00000087460.23	GNAS	FALSE	FALSE	FALSE	0.0251105226417593	0.877939643075418	0.380831938040451	0.83258659780677	0.0412680540148528	1.27281658677862	0.204283080530824	0.679966841761893	0.00206753382257599	0.0466201865807711	0.96285371485346	0.993071597094981	13320	ENSG00000087460	protein_coding	chr20	58839718	58911192	71475	+	2778	InGen	57
ENSG00000101158.13	NELFCD	FALSE	FALSE	FALSE	0.0304765411144694	1.24039972876321	0.216007701067324	0.72894392843912	0.0119933205209322	0.431375860731324	0.666572368115828	0.914010235695621	0.0963290975525513	2.55091266214758	0.0113498565345464	0.357399943665648	6298	ENSG00000101158	protein_coding	chr20	58981208	58995133	13926	+	51497	InGen	13
ENSG00000101160.13	CTSZ	FALSE	FALSE	FALSE	0.189702354593094	2.25003530361215	0.0253298374067649	0.426552745016467	0.219090611977586	2.3130704748211	0.0215431767337038	0.369244006263849	0.0752521122941984	0.556236278999458	0.578554238851301	0.905185106183346	2038	ENSG00000101160	protein_coding	chr20	58995185	59007247	12063	-	1522	InGen	4
ENSG00000124172.9	ATP5E	FALSE	FALSE	FALSE	-0.0209913554307322	-0.622775918318122	0.534007875962808	0.891292744063521	-0.0252351298365944	-0.67593421345506	0.499716484965404	0.851465177882595	-0.0563108936461571	-1.08365448414773	0.279577515763701	0.774577789828423	5126	ENSG00000124172	protein_coding	chr20	59025467	59032382	6916	-	514	InGen	3
ENSG00000101166.15	PRELID3B	FALSE	FALSE	FALSE	0.0486694572092067	1.09347814183433	0.275252045502284	0.770633906911809	-6.852630321669e-05	-0.00138313531896519	0.998897537445556	0.999724902970577	-0.130705377920714	-1.83643640992462	0.0674981124666495	0.553127785950994	2977	ENSG00000101166	protein_coding	chr20	59033145	59042909	9765	-	51012	InGen	4
ENSG00000124203.6	ZNF831	FALSE	FALSE	FALSE	0.0151682837675124	0.231576152748719	0.817059474707085	0.967650391503485	-0.0776898420902595	-1.04088777802005	0.298948132581599	0.745379711507516	0.0198497587137601	0.195041569029919	0.845521173004409	0.971606915248355	11605	ENSG00000124203	protein_coding	chr20	59123381	59259113	135733	+	128611	InGen	3
ENSG00000087495.16	PHACTR3	FALSE	FALSE	FALSE	0.0141404213057769	0.459418905789617	0.646338533613603	0.927777407499152	-0.0615304920855297	-1.75839643124694	0.079921840155763	0.523062800945612	-0.0172750482291366	-0.361167973793221	0.718283432962266	0.945282744223231	6095	ENSG00000087495	protein_coding	chr20	59577509	59847711	270203	+	116154	InGen	9
ENSG00000238777.1	RNU7-141P	FALSE	FALSE	FALSE	0.0134291350439395	0.0661756452057798	0.947291661131862	0.98992309097717	-0.175701107711489	-0.7483316643036	0.454973984074662	0.832236723632331	-0.0178073330107189	-0.0556634322974617	0.955655050629367	0.992503229800816	62	ENSG00000238777	snRNA	chr20	59852667	59852728	62	-	NA	InGen	1
ENSG00000196074.12	SYCP2	FALSE	FALSE	FALSE	0.0384641966046625	0.359584491003414	0.719465941998816	0.94565683317784	-0.0626011087787322	-0.518611299855681	0.60449736324119	0.890984519678274	-0.0293208893000473	-0.174204463871536	0.861847855390037	0.974865340644414	6466	ENSG00000196074	protein_coding	chr20	59863563	59933655	70093	-	10388	InGen	9
ENSG00000196227.10	FAM217B	FALSE	FALSE	FALSE	-0.0269164387620543	-0.534666220470595	0.593362927605401	0.910711516693742	-0.0702009900848741	-1.23048631606189	0.219688725210793	0.693542519710436	-0.0859560195681634	-1.09785938940948	0.273337826757784	0.769712392320475	5323	ENSG00000196227	protein_coding	chr20	59933764	59948680	14917	+	63939	InGen	4
ENSG00000132825.6	PPP1R3D	FALSE	FALSE	FALSE	0.0607297850246441	0.734336784448525	0.46344190740999	0.867463003316039	-0.118240559136037	-1.25774633640143	0.209674477442867	0.684904939897268	-0.308404906967222	-2.24494084675196	0.02565977430182	0.430951605839016	3630	ENSG00000132825	protein_coding	chr20	59936668	59940297	3630	-	5509	InGen	1
ENSG00000124215.16	CDH26	FALSE	FALSE	FALSE	0.150209327919958	2.54973636121781	0.0113872093308514	0.359678376836278	0.143524055381224	2.15571362613659	0.032074855101124	0.405852824569647	0.259499154914801	2.85973671048259	0.00460340691771495	0.279106381917034	5748	ENSG00000124215	protein_coding	chr20	59958427	60034011	75585	+	60437	InGen	7
ENSG00000276093.1		FALSE	FALSE	FALSE	0.0530610972969269	0.205716360881915	0.837182379352315	0.971893615922769	-0.238139987173547	-0.821644751055646	0.412073613404066	0.811475726620581	-0.276986727596413	-0.686588409194384	0.492987907438805	0.877968505695996	513	ENSG00000276093	lincRNA	chr20	60083360	60083872	513	-	NA	InGen	1
ENSG00000228340.5	MIR646HG	FALSE	FALSE	FALSE	-0.0251726873614503	-0.140639256237829	0.88826986589604	0.978706582780284	0.43095760299418	2.20818922367432	0.0281526774292409	0.392393349888469	0.207216588595674	0.769398260394752	0.442394022181196	0.859554161702895	5137	ENSG00000228340	lincRNA	chr20	60087840	60527458	439619	+	284757	InGen	11
ENSG00000207802.1	MIR646	FALSE	FALSE	FALSE	-0.149491298393382	-0.639285514893023	0.523231222337736	0.887616216140406	0.321491572452492	1.22495057357377	0.221763847592177	0.695361217026318	-0.0324449367545242	-0.0894689753613759	0.928781906308125	0.986600802064285	94	ENSG00000207802	miRNA	chr20	60308474	60308567	94	+	693231	InGen	1
ENSG00000266140.1	MIR4533	FALSE	FALSE	FALSE	0.00331544541949884	0.013505959223625	0.989235063000803	0.998776026911184	0.609484067913581	2.24851812532491	0.0254277074010366	0.38335265594712	0.421619487335616	1.11760907833278	0.264822766487114	0.763103340142059	71	ENSG00000266140	miRNA	chr20	60478111	60478181	71	+	100616362	InGen	1
ENSG00000265617.1	MIR548AG2	FALSE	FALSE	FALSE	0.0278787143436966	0.118079877401798	0.906100591487256	0.982196566782619	0.529091757909389	2.06719328610852	0.0397606651855173	0.432075495348406	0.562177183995476	1.59989342381292	0.110903926412716	0.632457617980677	64	ENSG00000265617	miRNA	chr20	60564562	60564625	64	+	100616440	InGen	1
ENSG00000276627.1		FALSE	FALSE	FALSE	0.0262558980041749	0.108663559275432	0.913557804787517	0.983246426136722	0.494086914632134	1.89805266502194	0.0588581233764395	0.477030101914571	0.10562424289289	0.284843400515851	0.776003439659087	0.957373972198782	459	ENSG00000276627	lincRNA	chr20	60761874	60767279	5406	+	NA	InGen	1
ENSG00000179242.15	CDH4	FALSE	FALSE	FALSE	-0.0633882344448488	-0.644115229076125	0.520099986943314	0.886454270495078	0.0181911438279428	0.162909566917971	0.870723199045251	0.972047675806852	-0.231187713075097	-1.50450182316119	0.133733234056863	0.652550068863181	7351	ENSG00000179242	protein_coding	chr20	61252426	61940617	688192	+	1002	InGen	3
ENSG00000276786.1		FALSE	FALSE	FALSE	-0.0868008525783266	-0.667836814369785	0.504862956121113	0.879201934424115	0.0431124095752959	0.28675170434861	0.77454347921561	0.947645556668586	-0.291979718097808	-1.41861884628088	0.157274079835563	0.672502397943688	977	ENSG00000276786	lincRNA	chr20	61369879	61370855	977	+	NA	InGen	1
ENSG00000130699.17	TAF4	FALSE	FALSE	FALSE	-0.0213688624328613	-0.593104354719557	0.553655436101053	0.897119122525567	-0.111273422967406	-2.69128069250665	0.0076054006080552	0.283101731966362	-0.120019871353765	-2.11819401631942	0.0351603057851465	0.467707395938846	9808	ENSG00000130699	protein_coding	chr20	61953469	62065810	112342	-	6874	InGen	10
ENSG00000235018.1		FALSE	FALSE	FALSE	-0.125687298794024	-1.28083158395342	0.201457376875136	0.719108279441456	-0.0307387899718329	-0.273742293376232	0.784512057506875	0.950222136990067	0.164903658117654	1.08125521733993	0.280640966545591	0.775668287818862	528	ENSG00000235018	processed_pseudogene	chr20	62037429	62037956	528	-	NA	InGen	1
ENSG00000283078.1		FALSE	FALSE	FALSE	-0.105309778107225	-1.33549649996242	0.182946553147943	0.699356433960907	-0.110615962012464	-1.24160515159614	0.215563171356474	0.690679791952915	0.0322195232198111	0.268591755663936	0.788468654719871	0.959559217473863	1608	ENSG00000283078	lincRNA	chr20	62066830	62068437	1608	+	NA	InGen	1
ENSG00000149657.19	LSM14B	FALSE	FALSE	FALSE	-0.0201575671842506	-0.898169487529021	0.369972218364005	0.825837716464693	-0.00411009480146776	-0.162178656107061	0.871298113929781	0.972085132567356	-0.0940270068421784	-2.69219820689154	0.00758511539685856	0.333018713672027	3381	ENSG00000149657	protein_coding	chr20	62122461	62135378	12918	+	149986	InGen	5
ENSG00000101182.14	PSMA7	FALSE	FALSE	FALSE	-0.0308338829913014	-1.05922052491224	0.290536845154345	0.781843121513377	0.00953590712081963	0.293743802454174	0.769201015320604	0.946258469803419	-0.0692949836687915	-1.54374384177641	0.123934034132699	0.642663725818822	1750	ENSG00000101182	protein_coding	chr20	62136735	62143440	6706	-	5688	InGen	6
ENSG00000184402.14	SS18L1	FALSE	FALSE	FALSE	0.0147728800472679	0.603096236024365	0.546999519118718	0.895283972261855	0.0323686549128772	1.16860835555879	0.243691111722235	0.709633594130566	0.028807247012114	0.756141183456686	0.450287027211812	0.863005613026021	5094	ENSG00000184402	protein_coding	chr20	62143795	62182484	38690	+	26039	InGen	5
ENSG00000101181.17	MTG2	FALSE	FALSE	FALSE	-0.0513686762913056	-1.27433123834339	0.203746875725342	0.720776140862304	-0.0916457961638582	-1.99372755670729	0.0472845158163154	0.451711213360087	-0.0387122180371751	-0.617690993179787	0.537349638906697	0.893656748566146	5209	ENSG00000101181	protein_coding	chr20	62183029	62203568	20540	+	26164	InGen	10
ENSG00000101180.15	HRH3	FALSE	FALSE	FALSE	-0.269970783834325	-2.10903094222521	0.0359514575502205	0.471012380358811	-0.0426614765756705	-0.299526781744522	0.764790707203791	0.945166491381961	-0.621854569745387	-2.92562258523306	0.00375858663329997	0.26273377573491	2671	ENSG00000101180	protein_coding	chr20	62214970	62220267	5298	-	11255	InGen	3
ENSG00000130703.15	OSBPL2	FALSE	FALSE	FALSE	-0.035011946306507	-1.39009842031295	0.165753781193926	0.680370866557859	0.00479586930973236	0.168710217665897	0.866163023866506	0.971026524282714	-0.0261390552437757	-0.670244297624212	0.503329899832254	0.881933350310048	11735	ENSG00000130703	protein_coding	chr20	62231922	62296213	64292	+	9885	InGen	11
ENSG00000130706.12	ADRM1	FALSE	FALSE	FALSE	-0.0180190822218955	-0.397942972779689	0.69101686647389	0.940214603998133	0.0171303014208316	0.338796003044116	0.735052019675196	0.936730917475382	-0.0602063075048157	-0.861064591767114	0.390039793712642	0.837417522907797	2142	ENSG00000130706	protein_coding	chr20	62302093	62308862	6770	+	11047	InGen	5
ENSG00000130702.14	LAMA5	FALSE	FALSE	FALSE	0.00315060363672991	0.0372334707047249	0.970329006258582	0.994481221418487	0.135826603753673	1.41161276919846	0.159325838067412	0.634112107738625	-0.299229635870012	-2.17167856914711	0.0308345111393537	0.45167823143381	14361	ENSG00000130702	protein_coding	chr20	62307955	62367312	59358	-	3911	InGen	15
ENSG00000273619.1		FALSE	FALSE	FALSE	-0.0637142420657411	-0.723972273198347	0.469769720099407	0.870274360612334	-0.115127104545735	-1.14045393326616	0.255204803074072	0.719299038907436	0.0284860791807777	0.206840687694928	0.836305145548779	0.971349361303825	668	ENSG00000273619	antisense	chr20	62386303	62386970	668	-	NA	InGen	1
ENSG00000171858.17	RPS21	FALSE	FALSE	FALSE	0.00622619934465844	0.157302393245095	0.875135388223584	0.976921155740564	0.0895221279055996	2.08474840317833	0.0381222755895565	0.426230980481539	-0.0548035756965546	-0.902320094293852	0.367768269477467	0.823794370428211	1023	ENSG00000171858	protein_coding	chr20	62387116	62388520	1405	+	6227	InGen	5
ENSG00000149679.11	CABLES2	FALSE	FALSE	FALSE	0.0559766262546174	1.31330457496086	0.190302282564651	0.707779373282046	0.0391208424850786	0.807489866030541	0.420163315679386	0.815547200698318	0.0829327961960956	1.26110810854315	0.208462907364477	0.716717503225793	3785	ENSG00000149679	protein_coding	chr20	62388632	62407285	18654	-	81928	InGen	2
ENSG00000275437.1		FALSE	FALSE	FALSE	0.062777047368719	0.7373639340363	0.461602807138025	0.86681047223465	-0.0438950235056635	-0.445020704747398	0.656695571954101	0.909844120554994	0.178512709067067	1.34452236350292	0.180016258360577	0.691119527987731	3700	ENSG00000275437	sense_intronic	chr20	62402236	62405935	3700	-	NA	InGen	1
ENSG00000101187.15	SLCO4A1	FALSE	FALSE	FALSE	-0.0192076782676792	-0.317480084679015	0.751148280029457	0.953329244211465	0.032654664451374	0.47036474821636	0.638510618023486	0.902002802299488	-0.025498542038662	-0.264212064250345	0.791837423762945	0.960139875689773	4051	ENSG00000101187	protein_coding	chr20	62642445	62685785	43341	+	28231	InGen	9
ENSG00000101189.6	MRGBP	FALSE	FALSE	FALSE	-0.101480594105055	-2.34477485435394	0.0198332969414691	0.406076474595606	-0.108957937173018	-2.23023710829873	0.0266331054105542	0.386842231790618	-0.108944151265388	-1.62347155837254	0.105767563691182	0.624937201765631	2781	ENSG00000101189	protein_coding	chr20	62796453	62801738	5286	+	55257	InGen	1
ENSG00000060491.16	OGFR	FALSE	FALSE	FALSE	-0.024749557647841	-0.601404555234117	0.548123595003001	0.895332470072529	-0.0581748247312228	-1.24459206732728	0.214464529367184	0.689809472455001	-0.00922013506458	-0.144504391502117	0.885220341450916	0.978593866897851	4702	ENSG00000060491	protein_coding	chr20	62804835	62814000	9166	+	11054	InGen	4
ENSG00000101190.12	TCFL5	FALSE	TRUE	FALSE	-0.0816470461966413	-1.70190530723374	0.0900347289210904	0.592676260497614	-0.226425067893848	-4.12470988025346	5.07930270557641e-05	0.0773425351729656	0.0955406134991851	1.28540993726921	0.199856194377475	0.708628439601325	3436	ENSG00000101190	protein_coding	chr20	62841115	62861763	20649	-	10732	InGen	2
ENSG00000101191.16	DIDO1	FALSE	FALSE	FALSE	0.0718659646725059	2.62348602883787	0.00924667897368642	0.343601280892209	0.00434786443276798	0.139222739550689	0.889387892124998	0.976014864219123	0.000327040696544157	0.007658625871444	0.993895558912754	0.999578156072158	13281	ENSG00000101191	protein_coding	chr20	62877738	62937952	60215	-	11083	InGen	7
ENSG00000273759.1		FALSE	FALSE	FALSE	0.0857381312759972	1.2209573717697	0.223269481093293	0.735331331255321	0.0970111804399246	1.21051571789202	0.227241237769952	0.699354218061548	0.123002945988144	1.11651544223214	0.265289422129214	0.763773969956061	677	ENSG00000273759	lincRNA	chr20	62928621	62929297	677	-	NA	InGen	1
ENSG00000101193.7	GID8	FALSE	FALSE	FALSE	0.019419831312814	0.758740660576012	0.448733052452945	0.860561821091727	0.0307408998984323	1.06316235369865	0.288749417354812	0.74070993230724	-0.0542693072126956	-1.36015434067687	0.17502448759854	0.687712034175104	4622	ENSG00000101193	protein_coding	chr20	62938119	62948475	10357	+	54994	InGen	2
ENSG00000231133.6	HAR1B	FALSE	FALSE	FALSE	-0.174968510496857	-1.30905604095917	0.191735152990707	0.708696664765325	0.0828802919715683	0.547865402532188	0.584280405332172	0.883872831290681	-0.211597598670556	-1.00856154404537	0.31417458424293	0.795217925454697	896	ENSG00000231133	lincRNA	chr20	63095493	63102319	6827	-	768097	InGen	2
ENSG00000274915.1		FALSE	FALSE	FALSE	0.090495779174521	0.42926180846779	0.668107892852576	0.935569029730262	0.342509567582054	1.45664713979194	0.146487228917553	0.619964980329991	0.342622778372175	1.03912001186235	0.299767764176314	0.789391904019027	118	ENSG00000274915	misc_RNA	chr20	63102142	63102259	118	+	NA	InGen	1
ENSG00000225978.3	HAR1A	FALSE	FALSE	FALSE	-0.00597959351174034	-0.0551923549338573	0.956029956043282	0.99056541229151	0.19688079478066	1.64451038427206	0.101346309895074	0.558528265054609	-0.40261696227231	-2.29739984842977	0.0224350354474623	0.414333787179467	1882	ENSG00000225978	lincRNA	chr20	63102205	63104386	2182	+	NA	InGen	1
ENSG00000207598.1	MIR124-3	FALSE	FALSE	FALSE	0.0919784662336942	0.399129762368531	0.690143383574617	0.940214603998133	0.156397279832749	0.59941530447565	0.549446865476122	0.870423508299084	-0.319277636123104	-0.810645917253861	0.418351504363917	0.847764238304973	87	ENSG00000207598	miRNA	chr20	63178500	63178586	87	+	406909	InGen	1
ENSG00000149658.17	YTHDF1	FALSE	FALSE	FALSE	0.04706843603253	1.67535937401106	0.0951325791676632	0.598284994408915	0.0573086192486683	1.80256109512967	0.0726793870265975	0.509905859020354	0.0627639502290881	1.44042055989889	0.151018186872079	0.669683643646133	3301	ENSG00000149658	protein_coding	chr20	63195429	63216234	20806	-	54915	InGen	2
ENSG00000101198.14	NKAIN4	FALSE	FALSE	FALSE	0.0526945161315827	0.473195315899497	0.636492871509555	0.925245100817177	0.0305958270299557	0.245059518805441	0.80661436687817	0.955846335811664	-0.00177632008858289	-0.00949757636946583	0.992429831369251	0.999242889206566	2668	ENSG00000101198	protein_coding	chr20	63240784	63272694	31911	-	128414	InGen	9
ENSG00000101199.12	ARFGAP1	FALSE	FALSE	FALSE	-0.00233947711837826	-0.0876077327546786	0.930259629636544	0.98609638827359	-0.026405424580098	-0.868832322365989	0.385784541731022	0.798325439524485	-0.0111084973061733	-0.267034394258173	0.789666092894242	0.959637258820456	6613	ENSG00000101199	protein_coding	chr20	63272785	63289793	17009	+	55738	InGen	23
ENSG00000266104.1	MIR4326	FALSE	FALSE	FALSE	0.365459167451331	1.83686285148623	0.0674348892479771	0.548816110534344	0.215038961274102	0.939389573661437	0.348450940942907	0.780705043046716	0.48946951693467	1.55332687502281	0.12162883552615	0.641555181464126	59	ENSG00000266104	miRNA	chr20	63286808	63286866	59	+	100422945	InGen	1
ENSG00000101203.16	COL20A1	FALSE	FALSE	FALSE	0.129073222663993	1.05468855652559	0.292601110081096	0.783433539905218	-0.0361520534216911	-0.251762292397103	0.801434713804385	0.954985930836323	0.199789955172621	1.01390821563873	0.311621359667596	0.793191125426	10974	ENSG00000101203	protein_coding	chr20	63293186	63334851	41666	+	57642	InGen	8
ENSG00000101204.16	CHRNA4	FALSE	FALSE	FALSE	-0.0681445920548547	-0.825018632950968	0.410159199412414	0.844950142993409	-0.0855244384796434	-0.912011689001466	0.362654200604926	0.787788151126805	-0.211851610461022	-1.63093461190612	0.104181926866576	0.62138525585234	11049	ENSG00000101204	protein_coding	chr20	63343223	63378401	35179	-	1137	InGen	20
ENSG00000075043.18	KCNQ2	FALSE	FALSE	FALSE	0.0239361660140086	0.492757501197457	0.622622863782306	0.921513541215037	0.000649402005271856	0.0117058295373958	0.990669787134107	0.998781639380939	-0.0146157349757466	-0.192479894927554	0.847524898391667	0.971606915248355	12775	ENSG00000075043	protein_coding	chr20	63400210	63472677	72468	-	3785	InGen	47
ENSG00000101210.10	EEF1A2	FALSE	FALSE	FALSE	-0.0897614181164539	-2.25910205171296	0.0247517699451352	0.423327072297014	-0.0517897938662668	-1.14847088883204	0.25188820454418	0.716457979592385	-0.0955649108448097	-1.54828987368402	0.122836245035585	0.642663725818822	2006	ENSG00000101210	protein_coding	chr20	63488013	63499315	11303	-	1917	InGen	2
ENSG00000125534.9	PPDPF	FALSE	FALSE	FALSE	0.0494917729292487	0.717869234238347	0.473518147831003	0.871603767451705	0.150389147606392	1.93246250413953	0.0544489317373479	0.471348961308385	0.0742986839746515	0.674004966590998	0.500940110208396	0.881722770294429	1094	ENSG00000125534	protein_coding	chr20	63520724	63522206	1483	+	79144	InGen	4
ENSG00000101216.10	GMEB2	FALSE	FALSE	FALSE	0.0103619173006932	0.201383068070513	0.840565241586328	0.972184339112221	-0.0063672869989271	-0.108951461767728	0.913329684693621	0.982438714563639	-0.0642560591554956	-0.794301648393247	0.427784369401947	0.852470291333066	4707	ENSG00000101216	protein_coding	chr20	63587602	63627041	39440	-	26205	InGen	3
ENSG00000232442.1		FALSE	FALSE	FALSE	-0.086593682175925	-1.09873752908144	0.272955261520269	0.769526062239916	-0.0499205281361552	-0.55800108134111	0.577350406754562	0.88168941966614	0.0455987909290894	0.363664805350146	0.716420235132825	0.945231051398751	801	ENSG00000232442	antisense	chr20	63627227	63628824	1598	+	100505771	InGen	2
ENSG00000197457.9	STMN3	FALSE	FALSE	FALSE	0.0538009957045945	1.36774227727997	0.172639220702235	0.68745482043567	0.0195318872553877	0.436704592263575	0.662708130687954	0.912990367459942	0.0224690452013268	0.365223423801708	0.715258014921407	0.945231051398751	3032	ENSG00000197457	protein_coding	chr20	63639705	63657682	17978	-	50861	InGen	5
ENSG00000258366.7	RTEL1	FALSE	FALSE	FALSE	0.00734305588401296	0.131310079729559	0.895637194946871	0.97998134928669	0.00497604507005813	0.078107796078999	0.937805712355696	0.988737977999481	-0.0264817740776468	-0.304182829748122	0.761245398122882	0.955617044061124	5995	ENSG00000258366	protein_coding	chr20	63657810	63696253	38444	+	51750	InGen	11
ENSG00000026036.21	RTEL1-TNFRSF6B	FALSE	FALSE	FALSE	-0.0109860214729962	-0.18431045916687	0.853921544554088	0.973697356483677	-0.0454783506862639	-0.665120994860177	0.506595324595137	0.854143279840639	-0.0980787221426675	-1.03254044359706	0.302831646442199	0.790403134817642	8738	ENSG00000026036	protein_coding	chr20	63659300	63698684	39385	+	NA	InGen	4
ENSG00000101246.19	ARFRP1	FALSE	FALSE	FALSE	0.050522386214147	1.60800613641722	0.109114708257958	0.617697890473408	0.0309128136263092	0.864575675959288	0.388112837224685	0.799548957170177	0.056670856996574	1.15419210893149	0.249539913676372	0.750964317416204	7627	ENSG00000101246	protein_coding	chr20	63698642	63708025	9384	-	10139	InGen	14
ENSG00000197114.11	ZGPAT	FALSE	FALSE	FALSE	0.0997174902108219	1.56554949819797	0.118737789629879	0.630689116943234	-0.0443247422416543	-0.602571485420451	0.5473480787712	0.870324801912009	0.00249022857013225	0.024757146896426	0.980268715161586	0.996818429857391	3335	ENSG00000197114	protein_coding	chr20	63707465	63736142	28678	+	84619	InGen	11
ENSG00000203896.9	LIME1	FALSE	FALSE	FALSE	0.108210676545479	1.45243819214187	0.147652322006409	0.657778139767202	-0.0713378364424866	-0.820243941851073	0.412870026778288	0.811818835867882	0.0687599624823317	0.583785316625555	0.559898908005135	0.900599846593446	2550	ENSG00000203896	protein_coding	chr20	63736283	63739103	2821	+	54923	InGen	10
ENSG00000125520.13	SLC2A4RG	FALSE	FALSE	FALSE	0.158184228963413	1.67532116942652	0.0951400801713962	0.598284994408915	0.04066610047605	0.37235280506326	0.709950324121287	0.929022712921493	-0.021793694572933	-0.14278892112633	0.886573609381071	0.979113062779758	2244	ENSG00000125520	protein_coding	chr20	63739861	63743505	3645	+	56731	InGen	8
ENSG00000130584.10	ZBTB46	FALSE	FALSE	FALSE	-0.0819399937861218	-1.20974761704942	0.227535393626212	0.738080522926871	-0.00956277281342255	-0.124094230651589	0.901341862833091	0.978299578184166	-0.148444730586965	-1.38871075468697	0.166175023780954	0.681147916406623	6084	ENSG00000130584	protein_coding	chr20	63743666	63831244	87579	-	140685	InGen	5
ENSG00000229299.2		FALSE	FALSE	FALSE	0.18147488408125	0.94902148713646	0.343539773541783	0.81150744148446	-0.0294980173696866	-0.130322072882594	0.896417974244331	0.977850497036926	0.30861415608696	0.99211715153939	0.322113887613171	0.799140350078456	471	ENSG00000229299	antisense	chr20	63744689	63745958	1270	+	NA	InGen	2
ENSG00000268858.2		FALSE	FALSE	FALSE	0.155829358847541	1.64167884970905	0.101932580782836	0.607125501970489	0.0771555877030153	0.711541352423697	0.477422084419442	0.841425431326405	0.0932789221707036	0.631485216211082	0.528308846673114	0.89040350660528	3082	ENSG00000268858	antisense	chr20	63861212	63864293	3082	-	NA	InGen	1
ENSG00000101150.17	TPD52L2	FALSE	FALSE	FALSE	0.0600937547541393	1.4847232864764	0.138895616198836	0.65338910428881	0.0065097324586846	0.140872984500383	0.888085410624697	0.975883258539246	0.101135565123634	1.60183221873716	0.110474229678696	0.632457617980677	4694	ENSG00000101150	protein_coding	chr20	63865228	63891545	26318	+	7165	InGen	10
ENSG00000101152.10	DNAJC5	FALSE	FALSE	FALSE	0.0212120906594697	0.67120475971911	0.502718980176854	0.8779886548222	0.0412367270047885	1.14868484605113	0.251800107080361	0.716457979592385	-0.0431137341861259	-0.874221937092607	0.382848880776513	0.834097617254141	5287	ENSG00000101152	protein_coding	chr20	63895182	63936031	40850	+	80331	InGen	2
ENSG00000199805.1	RNU1-134P	FALSE	FALSE	FALSE	-0.0141710485805681	-0.107692775304479	0.914327060041088	0.983285327410761	-0.0272625123269445	-0.177168022278456	0.859521995908313	0.9692707923007	-0.224422742631544	-1.01465271792497	0.31126692833316	0.793184889686599	165	ENSG00000199805	snRNA	chr20	63908955	63909119	165	+	NA	InGen	1
ENSG00000283206.1	MIR941-1	FALSE	FALSE	FALSE	-0.0881398365903252	-0.500558112286524	0.617129060616497	0.918775504900627	0.189195999512701	0.944840387016717	0.345666164857638	0.779932392238232	0.426726072550051	1.55814963878993	0.120481549342902	0.640727985073219	72	ENSG00000283206	miRNA	chr20	63919449	63919520	72	+	100126329	InGen	1
ENSG00000283513.1	MIR941-3	FALSE	FALSE	FALSE	0.126031731864536	0.645940742534547	0.51891899329248	0.886159510443518	0.0023128502717161	0.0103225736499394	0.991772278908815	0.998781639380939	-0.068180232874129	-0.218231133705403	0.827429703130273	0.969332008999564	72	ENSG00000283513	miRNA	chr20	63919561	63919632	72	+	100126352	InGen	1
ENSG00000216195.3	MIR941-4	FALSE	FALSE	FALSE	0.324797757819979	1.6137440601386	0.10786316081378	0.615950886392685	0.276355954283398	1.19575830430257	0.232940649013619	0.70288334193367	0.48163652473723	1.529556583627	0.127409592773839	0.645622163146772	72	ENSG00000216195	miRNA	chr20	63919756	63919827	72	+	100126330	InGen	1
ENSG00000275842.1	MIR941-5	FALSE	FALSE	FALSE	0.0473004822398455	0.210059749887047	0.833794671920548	0.971560713439483	0.0896422740467557	0.352350463924987	0.72487670707508	0.932464673939666	-0.239300621615998	-0.659202330908887	0.510381590930812	0.884221186248382	72	ENSG00000275842	miRNA	chr20	63919868	63919939	72	+	103504732	InGen	1
ENSG00000198276.14	UCKL1	FALSE	FALSE	FALSE	-0.0266054351485393	-0.637778682830033	0.52421013116793	0.88786068380135	-0.0530829082716371	-1.11556783655721	0.265694227022247	0.727391622227647	-0.101478963765336	-1.54110258263488	0.124575382140123	0.642795792432563	3184	ENSG00000198276	protein_coding	chr20	63939829	63956415	16587	-	54963	InGen	8
ENSG00000207554.1	MIR647	FALSE	FALSE	FALSE	0.0617920308585011	0.413859100877496	0.679337388058112	0.93933628098695	0.0401077207642851	0.230916381980555	0.817571433011107	0.957714086835195	0.406362223236335	1.69444482958312	0.0914445651637848	0.599380045446464	96	ENSG00000207554	miRNA	chr20	63942631	63942726	96	-	693232	InGen	1
ENSG00000196700.8	ZNF512B	FALSE	FALSE	FALSE	-0.0428954419008891	-1.1035018336821	0.270886095942267	0.768435640306816	-0.0930605381632126	-2.10129303292432	0.0366314055425168	0.420378284711931	-0.0584003524334255	-0.96634789300608	0.334817865670315	0.805920898837875	5919	ENSG00000196700	protein_coding	chr20	63956702	63969865	13164	-	57473	InGen	1
ENSG00000130590.13	SAMD10	FALSE	FALSE	FALSE	-0.122722063221532	-1.35575457924401	0.176418839307888	0.692018209757383	-0.110757144834641	-1.07700318583062	0.282532418441499	0.736503383005086	-0.00287010137127125	-0.0205587448768896	0.983614292588495	0.997631018302163	2453	ENSG00000130590	protein_coding	chr20	63974113	63980008	5896	-	140700	InGen	4
ENSG00000101161.7	PRPF6	FALSE	FALSE	FALSE	0.0214082452626558	0.849006439590293	0.396701994990836	0.839779906244122	0.00208109905061835	0.0730235028860228	0.94184667158585	0.989754572468118	-0.035811358384567	-0.917610818608829	0.359720166367499	0.819449173327666	3044	ENSG00000101161	protein_coding	chr20	63981135	64033100	51966	+	24148	InGen	1
ENSG00000196421.8	LINC00176	FALSE	FALSE	FALSE	0.225823330310581	3.56152452827297	0.000442475995148188	0.137971621908522	0.1403500466557	1.91612054478964	0.0565071236249801	0.473815607347313	0.180673851606796	1.80772583418989	0.0718688914444615	0.562726774328602	5480	ENSG00000196421	protein_coding	chr20	64034344	64039962	5619	+	NA	InGen	5
ENSG00000171703.16	TCEA2	FALSE	FALSE	FALSE	0.0428703588424692	1.47110358867372	0.142539337472077	0.653623109961418	0.0106838734891819	0.323922099601623	0.746271861563971	0.940498024076786	0.0591610150161546	1.31473473426558	0.189821733030907	0.701765889016033	4802	ENSG00000171703	protein_coding	chr20	64049836	64072347	22512	+	6919	InGen	17
ENSG00000125510.15	OPRL1	FALSE	FALSE	FALSE	-0.00959833211880851	-0.115979448346405	0.907763319552854	0.982196566782619	-0.207042592340921	-2.18400130032178	0.0299056768823234	0.398354266500394	-0.189869032515928	-1.45099876229417	0.148052406410723	0.667804324871699	3549	ENSG00000125510	protein_coding	chr20	64080173	64100643	20471	+	4987	InGen	3
ENSG00000196132.11	MYT1	FALSE	FALSE	FALSE	0.130683521821024	2.84904119427269	0.00475583416816805	0.276585911243594	0.157325567889732	3.01412369885544	0.00284641756476709	0.226849760239743	0.108181697085653	1.50765780299961	0.13292349081613	0.65177064775974	6265	ENSG00000196132	protein_coding	chr20	64151791	64242253	90463	+	4661	InGen	5
ENSG00000203880.11	PCMTD2	FALSE	FALSE	FALSE	-0.0167643987356905	-0.574430373484808	0.56620078239198	0.902188059855352	-0.0290596725353831	-0.877561515190373	0.381036780873149	0.797629543828511	-0.0271870400012293	-0.597754041609997	0.55055316803158	0.89701724028311	5997	ENSG00000203880	protein_coding	chr20	64255695	64287821	32127	+	55251	InGen	11
ENSG00000278171.1		FALSE	FALSE	FALSE	0.107610575755538	0.587585804728155	0.557348552772597	0.898393444785419	-0.151912256568529	-0.71768662408663	0.473630559657648	0.83963272083176	0.528642035328101	1.799446366589	0.0731718053717723	0.56734976974485	256	ENSG00000278171	processed_pseudogene	chr20	64278306	64278561	256	+	NA	InGen	1
ENSG00000232852.1	CICP4	FALSE	FALSE	FALSE	-0.277262210254577	-1.69742391692017	0.0908794685949266	0.592968499862306	-0.244753375496743	-1.31430123597618	0.189967298211876	0.667326603310994	0.143792177244679	0.573576286502783	0.566777832247934	0.90230358160539	2812	ENSG00000232852	processed_pseudogene	chr20	64290187	64292998	2812	-	NA	InGen	1
ENSG00000274727.1		FALSE	FALSE	FALSE	-0.227178168967596	-1.43186553147037	0.153449878516688	0.663383237906551	-0.017654981207453	-0.0990331926316922	0.921192455873839	0.984648608011784	-0.272277628854689	-1.02803013083457	0.304944008533809	0.790923183845244	555	ENSG00000274727	processed_pseudogene	chr20	64327418	64327972	555	-	NA	InGen	1
ENSG00000280071.3		FALSE	FALSE	FALSE	0.161793354438142	1.22011362035902	0.223588556307401	0.73535791852212	0.122339418117965	0.837732018362235	0.402993270643936	0.806663145976949	0.171337845919106	0.85963885773921	0.390823934100755	0.837702919077327	3106	ENSG00000280071	protein_coding	chr21	5079294	5128425	49132	-	102724023	InGen	11
ENSG00000275464.4		FALSE	FALSE	FALSE	0.109337259083224	0.660986222078293	0.509238841257826	0.881194156081521	0.01142113930447	0.063010235466275	0.949809450561059	0.990883339828217	0.204740489930153	0.861359183404655	0.389877891107281	0.837417522907797	7665	ENSG00000275464	protein_coding	chr21	5130871	5154734	23864	-	102724159	InGen	8
ENSG00000280433.1		FALSE	FALSE	FALSE	0.0394984767658599	0.599766650373212	0.549213031306185	0.895746497727529	0.0397814531129518	0.540748079444834	0.589169842039906	0.884785501062028	0.0994987252914042	0.988588380418688	0.323834587389994	0.799731326530286	5411	ENSG00000280433	protein_coding	chr21	5155499	5165472	9974	-	102724200	InGen	2
ENSG00000275895.5	U2AF1L5	FALSE	FALSE	FALSE	0.0522335596877721	0.279639271331227	0.779988927904732	0.960214626961048	0.255585157276514	1.21989908787719	0.223669736761705	0.697059621101683	0.249937591268381	0.861676416525048	0.389703591106537	0.837330755043728	11119	ENSG00000275895	protein_coding	chr21	6484623	6499261	14639	-	NA	InGen	11
ENSG00000278996.1		FALSE	FALSE	FALSE	-0.360070903265619	-1.20051325775866	0.231093220915036	0.739651807314555	-0.478757135044533	-1.37642942833606	0.1699385399462	0.644276161031682	-1.09555214278174	-2.18385017363078	0.0299169199408554	0.446407374009826	2498	ENSG00000278996	lincRNA	chr21	8197620	8227646	30027	+	NA	InGen	1
ENSG00000275708.1	MIR3648-1	FALSE	FALSE	FALSE	-0.26832204013993	-1.18349998899945	0.237751879037253	0.745820102929316	-0.247927454481488	-0.937189475811927	0.349579005030065	0.781926406471062	-0.9364424624109	-2.13470360780121	0.0337725508392078	0.465185456360334	180	ENSG00000275708	miRNA	chr21	8208473	8208652	180	+	100500862	InGen	1
ENSG00000277437.1	MIR3687-1	FALSE	FALSE	FALSE	-0.086463508721409	-0.30160400156332	0.763208407694959	0.95690407748883	0.28529891596546	0.887503356243717	0.375673642360692	0.794408091307157	-1.34516280497342	-2.13931419547196	0.0333935163801247	0.463278943171756	61	ENSG00000277437	miRNA	chr21	8208844	8208904	61	+	100500815	InGen	1
ENSG00000280800.1		FALSE	FALSE	FALSE	-0.0726498255019093	-0.287850122118583	0.773703490654229	0.958393943471913	-0.222177751470892	-0.722888322361938	0.470434264930617	0.838107226563886	0.263434100645361	0.724412075532181	0.469500236535668	0.871731707566659	923	ENSG00000280800	lincRNA	chr21	8210384	8211306	923	-	NA	InGen	1
ENSG00000277671.1		FALSE	FALSE	FALSE	0.198214683310009	0.927648668794858	0.354497843856951	0.815995251439469	-0.0103008511438208	-0.0420521595465292	0.966491181548852	0.99448124069996	0.37672181184678	1.15113997390167	0.250790748711477	0.752312218957147	90	ENSG00000277671	misc_RNA	chr21	8250060	8250149	90	+	NA	InGen	1
ENSG00000281383.1		FALSE	FALSE	FALSE	0.0211228699038653	0.0787071905556734	0.937329422119058	0.987767762062312	0.285610614436297	0.898222595469387	0.369943966301724	0.791007698015877	0.42800749076563	1.08491458539493	0.279020093883301	0.774091537650832	923	ENSG00000281383	lincRNA	chr21	8254592	8255514	923	-	NA	InGen	1
ENSG00000274868.1		FALSE	FALSE	FALSE	-0.261160589548011	-0.797225248679936	0.426087962601237	0.852017114929421	0.194745857492939	0.540651861353228	0.589236071580035	0.884823042201914	-1.29646104694457	-2.07322910503676	0.0391906964206303	0.480315445566377	90	ENSG00000274868	misc_RNA	chr21	8388898	8388987	90	+	NA	InGen	1
ENSG00000280614.1		FALSE	FALSE	FALSE	-1.26253224017135	-2.60512182463985	0.009742890303687	0.344912760591004	-1.78512306017937	-2.92141031082469	0.00380803324546386	0.236865106843267	0.0598244764181443	0.0737749953345143	0.941249293454929	0.989153206961475	923	ENSG00000280614	lincRNA	chr21	8393419	8394341	923	-	NA	InGen	1
ENSG00000275215.1	RNA5-8S5	FALSE	FALSE	FALSE	0.0182457685831351	0.0960839269081769	0.923532036282604	0.984908803422862	0.286968800053746	1.31054497553442	0.191232085499074	0.668825492166071	-0.225084216704132	-0.761994085688602	0.446792467908786	0.861995944531219	153	ENSG00000275215	rRNA	chr21	8395607	8395759	153	+	100008587	InGen	1
ENSG00000281181.1		TRUE	FALSE	FALSE	-2.01429260087324	-4.03471534382714	7.29854589381778e-05	0.0745841880387284	-0.121570936999814	-0.203373729283776	0.839010824589443	0.963100951895665	-0.324960399193053	-0.369791599697008	0.711855480494089	0.944673576318644	923	ENSG00000281181	lincRNA	chr21	8437629	8438551	923	-	NA	InGen	1
ENSG00000278189.1	RNA5-8S5	FALSE	FALSE	FALSE	0.325737430209339	1.42104679772263	0.156567764744759	0.668273215990095	-0.0251742840859861	-0.0956505403928125	0.923875887799459	0.98555135405978	-0.478868561268606	-1.31989824983698	0.188094219945822	0.700170289469399	153	ENSG00000278189	rRNA	chr21	8439823	8439975	153	+	100008587	InGen	1
ENSG00000264462.1	MIR3648-2	FALSE	FALSE	FALSE	0.297225680991249	1.46006749481769	0.145545651174632	0.656335842437902	0.220106062896072	0.945976941270032	0.345087311423507	0.779287983073604	-0.906583915432351	-2.49133060465228	0.0133855867415146	0.368747999323366	180	ENSG00000264462	miRNA	chr21	8986999	8987178	180	+	103504731	InGen	1
ENSG00000188681.11	TEKT4P2	FALSE	FALSE	FALSE	-0.266495374782569	-1.13887382531362	0.255862077806797	0.758631635869055	0.0262265202279842	0.100574333646916	0.919970177982484	0.984175474551551	0.215148973960562	0.62616341293102	0.531787522956747	0.891686698182454	2309	ENSG00000188681	transcribed_unprocessed_pseudogene	chr21	9068361	9129752	61392	-	100132288	InGen	2
ENSG00000279720.1		FALSE	FALSE	FALSE	-0.307295310772571	-0.887914601079474	0.375452810660836	0.828505636687047	-0.345021327174443	-0.881360265804862	0.37898198075577	0.796561313819312	0.116355777983337	0.229746860547277	0.818479131722281	0.966097961267865	501	ENSG00000279720	processed_pseudogene	chr21	9082601	9083101	501	-	NA	InGen	1
ENSG00000279718.1	SNX18P12	FALSE	FALSE	FALSE	0.420135041677625	1.31435586807918	0.189948948643521	0.707478195961072	0.134804708172319	0.366289417401915	0.714463513980563	0.930478299406269	0.984010598605393	2.06586931329668	0.0398866314485889	0.482234992048855	759	ENSG00000279718	processed_pseudogene	chr21	9364467	9365225	759	-	NA	InGen	1
ENSG00000279208.1		FALSE	FALSE	FALSE	0.287502696984422	0.717179340100871	0.473942912852855	0.871603767451705	0.0614700312522076	0.132341810646173	0.89482197095262	0.977173317216642	0.469653522835579	0.761894151236684	0.446852004636675	0.861995944531219	768	ENSG00000279208	unprocessed_pseudogene	chr21	9369285	9376645	7361	-	NA	InGen	1
ENSG00000275631.1		FALSE	FALSE	FALSE	-0.554221870301898	-2.06262767527893	0.0401964883442686	0.488141904965291	-0.169782610634195	-0.541615699138349	0.588572791835216	0.884785501062028	-0.44179366296139	-1.014749112633	0.311221057773021	0.793184889686599	176	ENSG00000275631	snRNA	chr21	9646825	9647000	176	+	NA	InGen	1
ENSG00000280081.3		FALSE	FALSE	FALSE	-0.437318126666178	-2.02729310231137	0.0437093089757875	0.498860596025488	-0.275138188527789	-1.05115148142827	0.294219079873669	0.743413746790055	-0.361834726970372	-0.978395448697333	0.328838637556619	0.803246055431776	2485	ENSG00000280081	lincRNA	chr21	9781918	9814009	32092	-	441058	InGen	3
ENSG00000280075.1		FALSE	FALSE	FALSE	-0.167011594080973	-0.673921836230329	0.500992871534997	0.877189868413296	0.195028489595461	0.677598575078696	0.498662147210528	0.851465177882595	0.103092599048887	0.25295469520894	0.800514181659946	0.962463681371	123	ENSG00000280075	processed_pseudogene	chr21	9810381	9810503	123	-	NA	InGen	1
ENSG00000270533.2		FALSE	FALSE	FALSE	0.0491947590366009	0.317450803946998	0.75117046770791	0.953329244211465	0.0468569180604468	0.274407786922687	0.784001237427641	0.950116701784345	-0.0782929456600675	-0.325800463429234	0.744851907578368	0.951827026360378	1856	ENSG00000270533	transcribed_processed_pseudogene	chr21	9975017	10119309	144293	-	NA	InGen	2
ENSG00000228314.1	CYP4F29P	FALSE	FALSE	FALSE	-0.33334062394075	-1.12913697511439	0.259938410006355	0.761924204443221	-0.512209422644356	-1.49774664778975	0.135479338254515	0.604195053811697	0.0908403970892329	0.199283201767973	0.842205609887912	0.971606915248355	1717	ENSG00000228314	transcribed_unprocessed_pseudogene	chr21	13843133	13848364	5232	-	54055	InGen	3
ENSG00000230965.1	SNX18P13	FALSE	FALSE	FALSE	-0.316650976662461	-0.997887138323376	0.319313282357637	0.798445811620819	-0.539563894084545	-1.45048727318557	0.148194773475197	0.622179746295249	-0.174720756454559	-0.341237019457809	0.733216034110062	0.949684147671404	529	ENSG00000230965	processed_pseudogene	chr21	13905960	13906488	529	-	NA	InGen	1
ENSG00000215559.8	ANKRD20A11P	FALSE	FALSE	FALSE	-0.206399583092442	-0.719680304490568	0.472404082167502	0.871318573555187	-0.423174352639631	-1.25896165024431	0.209235892229093	0.684273429935437	-0.0963632827377069	-0.20984452731636	0.833962466259107	0.970544171687659	4842	ENSG00000215559	transcribed_unprocessed_pseudogene	chr21	13909574	13980437	70864	-	391267	InGen	6
ENSG00000203616.2	RHOT1P2	FALSE	FALSE	FALSE	-0.141958640262663	-0.592121077127641	0.554312580028411	0.897480139887012	-0.120997845182439	-0.438152736061576	0.661659533443288	0.912219515116412	0.0799309413907635	0.212896035703187	0.83158412785564	0.970329623023313	333	ENSG00000203616	processed_pseudogene	chr21	13936993	13937325	333	-	NA	InGen	1
ENSG00000223287.1	RNU6-954P	FALSE	FALSE	FALSE	-0.339124372512037	-1.16431604489464	0.24542232085728	0.752502215401804	-0.563204006801546	-1.68577081460964	0.0931061167016387	0.54438231854625	-0.338164845243372	-0.723385045683667	0.470129670704796	0.872193257018805	107	ENSG00000223287	snRNA	chr21	13968489	13968595	107	-	NA	InGen	1
ENSG00000224905.6		FALSE	FALSE	FALSE	-0.0162618524454521	-0.148949009543478	0.881715731148714	0.978183480091881	0.0104964083547495	0.0849775115107917	0.932348290663884	0.98777619069196	0.321530003843556	1.90326584464485	0.0581715411050289	0.534521564588084	1770	ENSG00000224905	antisense	chr21	14027421	14144468	117048	+	NA	InGen	3
ENSG00000249493.1	ANKRD20A18P	FALSE	FALSE	FALSE	0.0180128879175824	0.119121809038894	0.905275937465732	0.982163896469461	-0.09298469148749	-0.519111733038433	0.604148881233676	0.890780114070797	0.0822050397088069	0.329001160053971	0.742434343675422	0.951032114563037	492	ENSG00000249493	unprocessed_pseudogene	chr21	14064325	14069087	4763	+	NA	InGen	1
ENSG00000201812.1	RNA5SP488	FALSE	FALSE	FALSE	-0.136478199476217	-0.617198446822633	0.537673896265883	0.892640899069152	0.220042802017844	0.872147626537049	0.383977099839119	0.797830131594406	0.138996959345426	0.394649631193892	0.693442947266822	0.939517751920728	116	ENSG00000201812	rRNA	chr21	14070871	14070986	116	+	NA	InGen	1
ENSG00000185272.13	RBM11	FALSE	FALSE	FALSE	-0.025609810802928	-0.427627288149803	0.669296072522136	0.93592962401948	0.0410187322120775	0.619771113236743	0.535981327560784	0.865447395288463	0.0607688851433482	0.652278198120386	0.5148298964604	0.886102178858635	2360	ENSG00000185272	protein_coding	chr21	14216130	14228372	12243	+	54033	InGen	6
ENSG00000155304.5	HSPA13	FALSE	FALSE	FALSE	-9.35525431252693e-05	-0.00338988945348707	0.997298008268111	0.999629202592761	0.0713922749881118	2.30308101330392	0.0221080408630925	0.370371170797251	0.0289340657055769	0.680092685288312	0.497084411439938	0.879570536733268	4194	ENSG00000155304	protein_coding	chr21	14371115	14383484	12370	-	6782	InGen	2
ENSG00000226751.2		FALSE	FALSE	FALSE	-0.00882781910431315	-0.0676441242045369	0.946123800752506	0.989671034841061	-0.168056362518752	-1.13399780306531	0.257897804811129	0.720986381065194	-0.202844066974943	-0.995014032604192	0.320705805129796	0.798188301872358	695	ENSG00000226751	lincRNA	chr21	14761710	14763090	1381	-	NA	InGen	1
ENSG00000235609.7		FALSE	FALSE	FALSE	0.148825289325221	2.45373885304651	0.0148313122061495	0.381776497841483	0.12923902931174	1.89433338854845	0.0593520832454418	0.478249710135297	0.130397454117277	1.36593070897821	0.173206452373123	0.685726308177928	5929	ENSG00000235609	lincRNA	chr21	14818843	15014430	195588	-	NA	InGen	1
ENSG00000281903.2		FALSE	FALSE	FALSE	0.136565953073319	1.75138245787133	0.0811245984052032	0.580881941421379	0.204646266481392	2.33435508472199	0.0203816204248509	0.366143038310388	0.292456652629532	2.41483457847501	0.0164716660846833	0.389548699780116	3635	ENSG00000281903	lincRNA	chr21	14819699	14918552	98854	-	NA	InGen	7
ENSG00000226406.1	RBMX2P1	FALSE	FALSE	FALSE	0.134327012298061	1.07625987863219	0.282863958147831	0.776943624965116	0.226410270792583	1.60233501454731	0.110363010933486	0.570431475098736	0.164469386843587	0.838079872718634	0.402798268457711	0.841696916198325	836	ENSG00000226406	processed_pseudogene	chr21	14829154	14829989	836	-	NA	InGen	1
ENSG00000180530.10	NRIP1	FALSE	FALSE	FALSE	0.0213118325789745	0.621654820142522	0.534743742330431	0.891564817164874	0.0482447978184303	1.24707620023048	0.213553918473594	0.689213288263283	0.0281115146676549	0.530511522590158	0.596235229401271	0.910311648136444	8497	ENSG00000180530	protein_coding	chr21	14961235	15065936	104702	-	8204	InGen	7
ENSG00000155313.15	USP25	FALSE	FALSE	FALSE	-0.0011300580629287	-0.0300993159713722	0.976012217477692	0.995309949854421	-0.00688060034106065	-0.161542277722125	0.871798727869113	0.972165623671532	-0.000647784759310946	-0.0111013649520023	0.991151559423808	0.998900526236206	7823	ENSG00000155313	protein_coding	chr21	15730025	15880069	150045	+	29761	InGen	10
ENSG00000215386.11	MIR99AHG	FALSE	FALSE	FALSE	-0.0569290360069323	-1.46955420405015	0.142958483845256	0.653623109961418	-0.0434391392022035	-0.990095355791539	0.323099020157335	0.763891963563981	-0.0563154469244738	-0.93095550549598	0.35278802074161	0.814330528677524	6171	ENSG00000215386	lincRNA	chr21	15928296	16627397	699102	+	NA	InGen	20
ENSG00000280432.1		FALSE	FALSE	FALSE	-0.0661663083177805	-1.12365629209756	0.262252690076289	0.762697212228916	-0.0641391454376304	-0.955926296037801	0.340046624292113	0.775710836394802	0.102105864336216	1.11854831836499	0.264422446347274	0.762779624802309	1101	ENSG00000280432	TEC	chr21	16525919	16527019	1101	+	NA	InGen	1
ENSG00000207638.1	MIR99A	FALSE	FALSE	FALSE	0.123788614461177	0.798917029662211	0.425108119993263	0.851987791680032	0.00471011649088771	0.0265672936988504	0.97882636910826	0.997223354905856	-0.402722350673054	-1.62378297773967	0.105701015127297	0.624715996869128	81	ENSG00000207638	miRNA	chr21	16539089	16539169	81	+	407055	InGen	1
ENSG00000199030.2	MIRLET7C	FALSE	FALSE	FALSE	-0.13699937938892	-0.731291200936457	0.465296344870459	0.867967757466571	-0.172077300421003	-0.809962385098236	0.41874351026581	0.81448705975748	-0.422825346891114	-1.3894357431531	0.165954843878427	0.681147916406623	84	ENSG00000199030	miRNA	chr21	16539828	16539911	84	+	406885	InGen	1
ENSG00000207863.1	MIR125B2	FALSE	FALSE	FALSE	0.0315197008103904	0.327935775556783	0.743238772019601	0.951274301654937	0.0537802580711501	0.490978062040949	0.62387906657522	0.898177780578693	0.0160493192577654	0.0981635813182176	0.92188222686718	0.98513287110702	89	ENSG00000207863	miRNA	chr21	16590237	16590325	89	+	406912	InGen	1
ENSG00000228798.1		FALSE	FALSE	FALSE	-0.103538388688284	-1.13807341861483	0.256195472732329	0.758836513669314	-0.160705143973889	-1.54266386595941	0.124195958840334	0.590047839855676	0.09120779579534	0.646823605527637	0.518348336203873	0.888124175244321	649	ENSG00000228798	lincRNA	chr21	16630827	16640683	9857	+	NA	InGen	2
ENSG00000270093.1		FALSE	FALSE	FALSE	-0.0845786820421147	-0.730745916946957	0.465628802483561	0.868168544063501	-0.223964679091562	-1.70746481802979	0.0889956130324664	0.534854875070956	-0.246318150763487	-1.3360066053543	0.18278000209518	0.694240503533198	1537	ENSG00000270093	lincRNA	chr21	16643529	16645065	1537	+	NA	InGen	1
ENSG00000226580.1	RPL39P40	FALSE	FALSE	FALSE	0.038372010259483	0.26622968849543	0.790285018445567	0.962023739057342	0.119522156541378	0.743789460038443	0.457712697096532	0.833971343156018	0.411931753339486	1.91365628677452	0.0568230677019955	0.532089490032819	146	ENSG00000226580	processed_pseudogene	chr21	17500679	17500824	146	-	NA	InGen	1
ENSG00000154639.18	CXADR	FALSE	FALSE	FALSE	-0.0109638025885304	-0.293432949750696	0.769438297133079	0.957613130992534	0.0605650496000307	1.44103900288066	0.150843551472515	0.626616843708898	-0.0152418733925834	-0.263621159387975	0.792292236780677	0.960139875689773	6682	ENSG00000154639	protein_coding	chr21	17512382	17593579	81198	+	1525	InGen	5
ENSG00000199962.1		FALSE	FALSE	FALSE	-0.215079268102261	-1.49532230619375	0.136110294267509	0.650830417776457	-0.0746563809505213	-0.459073328054084	0.646586322004651	0.905982862432898	-0.0915619322278708	-0.411254385715767	0.681243564534103	0.936225858689273	109	ENSG00000199962	misc_RNA	chr21	17576798	17576906	109	+	NA	InGen	1
ENSG00000154640.14	BTG3	FALSE	FALSE	FALSE	0.00548943664209378	0.0914928459278879	0.927175345941792	0.985477571194658	0.157585960738139	2.36528553235478	0.0187916979301738	0.358652675883643	0.0228743973061031	0.24766299675367	0.804601469077582	0.962960355204473	2306	ENSG00000154640	protein_coding	chr21	17593653	17612947	19295	-	10950	InGen	6
ENSG00000280594.1		FALSE	FALSE	FALSE	0.16151905336559	1.17254921843279	0.242109267607869	0.749842126472629	0.276982629761126	1.79800567484466	0.0734004964528944	0.510922690197572	0.211779118283396	0.98963739033812	0.323322440903426	0.799695696657966	2578	ENSG00000280594	processed_transcript	chr21	17611744	17633199	21456	+	NA	InGen	2
ENSG00000240770.5	C21orf91-OT1	FALSE	FALSE	FALSE	-0.161108032258422	-1.34788806445499	0.178932594115306	0.695063427040297	-0.0621978806423088	-0.463576355981762	0.643360631541743	0.904159734963053	0.196292585898692	1.07559788885692	0.283159450819455	0.777888459648614	998	ENSG00000240770	lincRNA	chr21	17763315	17792523	29209	-	246312	InGen	3
ENSG00000154642.10	C21orf91	FALSE	FALSE	FALSE	-0.0712149230046126	-1.05643020989822	0.291806635615132	0.783064949393613	-0.00305919533693844	-0.0404430650282584	0.967772655781965	0.994754244696623	0.0549026407845055	0.52642188347943	0.599068761579929	0.911467200176302	6235	ENSG00000154642	protein_coding	chr21	17788967	17819386	30420	-	54149	InGen	6
ENSG00000154645.13	CHODL	FALSE	FALSE	FALSE	-0.083709303981707	-0.767914996734056	0.443273152618713	0.859248546437839	-0.210882544727147	-1.74561696686711	0.0821243005059182	0.526571708185298	0.0358117740065147	0.217370051078874	0.828099900122274	0.969458846738669	3093	ENSG00000154645	protein_coding	chr21	17901263	18267373	366111	+	140578	InGen	7
ENSG00000198618.5	PPIAP22	FALSE	FALSE	FALSE	-0.0324382738354928	-0.658332628025159	0.510939206039569	0.881978391377828	0.0283962550411204	0.524641901315394	0.600303948420922	0.889591389118297	0.00792422482476887	0.104395759461196	0.9169402344259	0.984681982157781	498	ENSG00000198618	processed_pseudogene	chr21	18857779	18858276	498	+	NA	InGen	1
ENSG00000224924.6	LINC00320	TRUE	FALSE	FALSE	-0.428818543608105	-4.66517600294033	5.06224515029647e-06	0.0217271561850724	-0.372150378859539	-3.61714437328346	0.000361306910886754	0.144963482252499	-0.180264120966907	-1.28074545494487	0.201487588621248	0.710553519020873	2325	ENSG00000224924	lincRNA	chr21	20742590	20803216	60627	-	387486	InGen	5
ENSG00000154654.14	NCAM2	FALSE	FALSE	FALSE	-0.0683196871844261	-2.11701153755124	0.035261554942978	0.469907418315985	-0.0231696910664591	-0.634697298635759	0.526214878909579	0.860638685959832	-0.033082801399942	-0.66121747900858	0.509090798280384	0.883383111455373	8380	ENSG00000154654	protein_coding	chr21	20998315	21543329	545015	+	4685	InGen	5
ENSG00000222042.1		FALSE	FALSE	FALSE	0.111642599974279	0.754589786778075	0.45121591620675	0.862604469420399	0.107118801001677	0.629422803338542	0.529655588486172	0.862834564680212	0.190949996993303	0.811785905440399	0.417698204575684	0.847438656397337	763	ENSG00000222042	lincRNA	chr21	25169431	25333825	164395	-	NA	InGen	1
ENSG00000213885.3	RPL13AP7	FALSE	FALSE	FALSE	0.205673771741466	0.85138876517133	0.395380297211034	0.839254320291671	0.210104575243294	0.785858615529521	0.432705559310908	0.821594160388818	-0.713611476633217	-1.90285024902976	0.0582260288727676	0.534521564588084	611	ENSG00000213885	processed_pseudogene	chr21	25361821	25362431	611	+	NA	InGen	1
ENSG00000185433.8	LINC00158	FALSE	FALSE	FALSE	-0.0150196082566789	-0.240107767767816	0.810446397148555	0.966379033644243	0.0465240101074059	0.657059963760048	0.511755759046079	0.855051276014392	0.184226278746532	1.89293090605289	0.0595392444078702	0.536853859240712	2027	ENSG00000185433	lincRNA	chr21	25385820	25431701	45882	-	54072	InGen	4
ENSG00000229962.1		FALSE	FALSE	FALSE	-0.133380461675643	-1.86623493070517	0.0631967876619317	0.5381400581545	-0.043903909150494	-0.551760949249125	0.5816123240648	0.882831673038028	0.103051117419431	0.946525413618134	0.344808193994767	0.811123957363532	1046	ENSG00000229962	lincRNA	chr21	25515473	25518338	2866	-	NA	InGen	1
ENSG00000260583.1		FALSE	FALSE	FALSE	0.00148271275566373	0.0255332871316148	0.979650269358591	0.996011102007266	0.0323571970722557	0.493581106736687	0.622041809566741	0.897296543166291	0.100696133127667	1.12178569926243	0.263045836898306	0.762093649391857	557	ENSG00000260583	antisense	chr21	25582770	25583326	557	-	NA	InGen	1
ENSG00000154719.13	MRPL39	FALSE	FALSE	FALSE	0.0387713233842698	0.986256188854378	0.324975111562956	0.800584787712254	0.0999542012974556	2.27316102636299	0.0238781474099807	0.378051247382929	0.104149514095596	1.7247110672165	0.0858338695327513	0.590714836947147	1199	ENSG00000154719	protein_coding	chr21	25585656	25607517	21862	-	54148	InGen	3
ENSG00000154721.14	JAM2	FALSE	FALSE	FALSE	-0.0279423494992152	-0.459342772650854	0.646393119702447	0.927777407499152	0.0332710102090762	0.492021573151433	0.623142261629063	0.897793416217502	0.0670356639818478	0.701414797230936	0.483706278949121	0.875339848395507	5933	ENSG00000154721	protein_coding	chr21	25639272	25717562	78291	+	58494	InGen	7
ENSG00000237731.1	RNGTTP1	FALSE	FALSE	FALSE	-0.0613941448868583	-0.377217319149979	0.706336874653911	0.941827892432884	-0.0507532229315223	-0.275716236013206	0.782997170208206	0.950058831377178	0.0306888307272873	0.118776706284333	0.905549063409437	0.983173000789057	728	ENSG00000237731	processed_pseudogene	chr21	25643489	25644216	728	+	NA	InGen	1
ENSG00000154723.12	ATP5J	FALSE	FALSE	FALSE	-0.0398580600131005	-1.29107299564702	0.19788862064087	0.716625248460684	-0.0562557567919197	-1.64617562058612	0.101002785455029	0.558528265054609	-0.00657813918702078	-0.140229935422101	0.888592911160844	0.979701992735844	2043	ENSG00000154723	protein_coding	chr21	25716503	25735673	19171	-	522	InGen	8
ENSG00000154727.10	GABPA	FALSE	FALSE	FALSE	0.0416474125846707	1.4249313064599	0.155442759899199	0.66639893634031	0.0768922509077955	2.34301125872123	0.0199251822687681	0.364202140763642	0.0565421149588921	1.23479528622455	0.218083201066225	0.724887587635722	5429	ENSG00000154727	protein_coding	chr21	25734570	25772460	37891	+	2551	InGen	3
ENSG00000142192.20	APP	FALSE	FALSE	FALSE	-0.0180253893933522	-0.611609817113502	0.541359962189559	0.8942794849194	0.00939357721003272	0.281339462759309	0.77868622142715	0.948760250844716	0.0771263759289069	1.69423411663319	0.091484642208099	0.599380045446464	6316	ENSG00000142192	protein_coding	chr21	25880550	26171128	290579	-	351	InGen	17
ENSG00000251972.1	RNU6-123P	FALSE	FALSE	FALSE	0.0839917718064494	1.03278916962987	0.302715443463575	0.791422619805532	0.0185239409604497	0.197442269241273	0.843644272199477	0.96490998675056	0.251924207004319	2.02670495170568	0.0437699206730961	0.497248542956402	102	ENSG00000251972	snRNA	chr21	25943044	25943145	102	-	NA	InGen	1
ENSG00000224541.1		FALSE	FALSE	FALSE	-0.0105592615596727	-0.0731398305514916	0.941754197964835	0.989096548067167	-0.044221943771946	-0.26709840506117	0.789616865816124	0.952009530999168	0.142806129022875	0.630232206801203	0.529126844180944	0.890593104009651	392	ENSG00000224541	antisense	chr21	26158091	26175824	17734	+	NA	InGen	1
ENSG00000273492.5		FALSE	FALSE	FALSE	-0.0671802806372183	-0.965463633852511	0.335259484904845	0.806950628643988	-0.175637525141323	-2.2161303630498	0.0275969146845406	0.390797740199451	-0.0822380645325388	-0.756425004922425	0.450117208912115	0.863005613026021	2044	ENSG00000273492	lincRNA	chr21	26170871	26217381	46511	+	NA	InGen	2
ENSG00000206802.1	RNU6-926P	FALSE	FALSE	FALSE	-0.0637121402004347	-0.298675094107781	0.765439757029058	0.957143535504688	-0.020004241352017	-0.0817715660437159	0.934894767298679	0.98826725044017	0.42624564352222	1.2787088594477	0.202202940648153	0.711463012544747	107	ENSG00000206802	snRNA	chr21	26190707	26190813	107	+	NA	InGen	1
ENSG00000232692.1		FALSE	FALSE	FALSE	0.0878008295714522	0.710723935562035	0.477927672339478	0.871766309570327	-0.151585719514213	-1.06283625630568	0.288897003154242	0.74070993230724	0.0986571030916124	0.509452540305434	0.610891122157264	0.915524699903792	2247	ENSG00000232692	antisense	chr21	26378552	26471698	93147	+	NA	InGen	4
ENSG00000197934.8	CYYR1-AS1	FALSE	FALSE	FALSE	-0.00267343933143044	-0.0259494886708616	0.979318635759495	0.996011102007266	-0.106498274414799	-0.91828409531974	0.359368371591893	0.786381692093608	-0.0597486128968234	-0.380514471123039	0.703891465581103	0.942739240552361	3713	ENSG00000197934	antisense	chr21	26393635	26569252	175618	+	100996571	InGen	2
ENSG00000154734.14	ADAMTS1	FALSE	FALSE	FALSE	-0.0318955550781889	-0.348508932501336	0.727755669526603	0.948132386355082	-0.125218647905232	-1.20576478933018	0.229065056734688	0.700248382177423	0.00163956230256663	0.0115197078203756	0.990818130101512	0.998900526236206	7063	ENSG00000154734	protein_coding	chr21	26835747	26845409	9663	-	9510	InGen	6
ENSG00000223563.1		FALSE	FALSE	FALSE	-0.166213991950209	-0.729288586595532	0.466517982729062	0.868748643919559	-0.0925897548951807	-0.357900956459427	0.720723908651574	0.931694375221343	0.414659017083332	1.15875236193408	0.247679200821328	0.749090096525794	361	ENSG00000223563	antisense	chr21	26889376	26939742	50367	+	NA	InGen	1
ENSG00000154736.5	ADAMTS5	FALSE	FALSE	FALSE	0.133719874378784	1.21737080979534	0.224628051373827	0.736406657879977	-0.158349475819915	-1.25071604602511	0.212224731611863	0.687956780728421	-0.0520526281135545	-0.302331363055349	0.762654582826909	0.955617044061124	9056	ENSG00000154736	protein_coding	chr21	26917912	26966513	48602	-	11096	InGen	1
ENSG00000234083.1		FALSE	FALSE	FALSE	0.123670810546759	1.10174991123005	0.271645705429282	0.76857591328213	0.0790951967690106	0.622654474473267	0.534087564411981	0.864045603392209	0.154656962068498	0.870575917236492	0.384833315473906	0.834631789350571	572	ENSG00000234083	lincRNA	chr21	27954922	27985295	30374	+	NA	InGen	1
ENSG00000178457.3	LINC00314	FALSE	FALSE	FALSE	0.177075988676452	1.53348855466929	0.126438793238973	0.63784120895824	0.108023242382718	0.821607685388789	0.412094674834157	0.811475726620581	0.399999117591924	2.22872319214697	0.0267351195505298	0.434722400617358	607	ENSG00000178457	lincRNA	chr21	28013363	28023233	9871	+	246705	InGen	1
ENSG00000232079.6		FALSE	FALSE	FALSE	-0.149420752608183	-1.35319655984661	0.177233335325862	0.69269033958133	-0.107348503003873	-0.855266076019336	0.393234925415725	0.802033278917992	-0.000339275330723145	-0.00196407228435819	0.998434487635853	0.999746920903021	4053	ENSG00000232079	processed_transcript	chr21	28048404	28137611	89208	+	284825	InGen	7
ENSG00000232855.6		FALSE	FALSE	FALSE	0.0214929331416173	0.226607433146546	0.82091693785115	0.968279514471017	0.151908627924715	1.41398154184599	0.158629865768661	0.6340298565533	0.0974668080751639	0.65360347381183	0.513976927353836	0.886047272216948	6532	ENSG00000232855	lincRNA	chr21	28439346	28674848	235503	-	NA	InGen	3
ENSG00000156239.11	N6AMT1	FALSE	FALSE	FALSE	-0.00569048731753426	-0.110347762720603	0.912223425199812	0.982894964831687	-0.0435683038614442	-0.747752716784671	0.455322542153662	0.832372583236867	-0.0339496588679027	-0.426412424326378	0.670179732002918	0.934445913116926	4865	ENSG00000156239	protein_coding	chr21	28872191	28885371	13181	-	29104	InGen	3
ENSG00000198862.13	LTN1	FALSE	FALSE	FALSE	-0.024887467654513	-1.10474118283121	0.270349616474012	0.767694570657926	-0.00191455618157113	-0.0752441775244305	0.940081504080664	0.988998372251202	0.00861713368551585	0.24721602906063	0.804946953132402	0.962960355204473	8876	ENSG00000198862	protein_coding	chr21	28928144	28992956	64813	-	26046	InGen	7
ENSG00000176054.6	RPL23P2	FALSE	FALSE	FALSE	-0.0419339809623758	-0.450582793716174	0.652686590336865	0.9294991729753	-0.0379753005136548	-0.363706385596619	0.7163892212558	0.930891287849596	0.0936503319422581	0.656336938938249	0.512219963398687	0.885555273236203	421	ENSG00000176054	processed_pseudogene	chr21	28997613	28998033	421	-	NA	InGen	1
ENSG00000156253.6	RWDD2B	FALSE	FALSE	FALSE	-0.0735899623302106	-1.3894056376014	0.16596398257627	0.680370866557859	-0.10663053672831	-1.80969523729174	0.0715618039384394	0.506837066837924	-0.124018625381577	-1.52998582868126	0.127303329764331	0.645540986942945	3395	ENSG00000156253	protein_coding	chr21	29004384	29019378	14995	-	10069	InGen	7
ENSG00000156256.14	USP16	FALSE	FALSE	FALSE	0.0219612620238725	0.742086128571482	0.458742112563567	0.8657454040544	0.0204250220278363	0.613241052259712	0.540282745393426	0.867675925642143	-0.0266418121936987	-0.581745706912655	0.56126995191073	0.900857102919217	5694	ENSG00000156256	protein_coding	chr21	29024629	29054488	29860	+	10600	InGen	6
ENSG00000156261.12	CCT8	FALSE	FALSE	FALSE	0.000802705854332448	0.0311367960284601	0.975185656955608	0.995219906708548	0.0136456122884362	0.470313225520336	0.638547370574735	0.902002802299488	0.05881475770257	1.48530204140225	0.138742393615057	0.658865184106911	3341	ENSG00000156261	protein_coding	chr21	29055805	29073797	17993	-	10694	InGen	12
ENSG00000231125.2		FALSE	FALSE	FALSE	0.0762384227286974	1.08797751009705	0.277668342626104	0.773761271592384	0.0677109412614781	0.85356528409037	0.394175123122539	0.802362160381369	0.0796251185164817	0.719015171470923	0.472813064686729	0.873062748044735	794	ENSG00000231125	sense_intronic	chr21	29058073	29060095	2023	-	NA	InGen	1
ENSG00000156273.15	BACH1	FALSE	FALSE	FALSE	0.122723549588112	1.93613028307296	0.0539957409897589	0.521622994906049	0.254227127934996	3.64260606517181	0.00032902458143167	0.144963482252499	0.149927639432921	1.52340428970172	0.128940281939669	0.646660072546224	7717	ENSG00000156273	protein_coding	chr21	29194071	29630751	436681	+	571	InGen	13
ENSG00000171189.17	GRIK1	FALSE	FALSE	FALSE	-0.0768799858956845	-0.580985137766209	0.561781631285873	0.900032501945055	0.206313581750791	1.4395836870497	0.151254749051871	0.626735905811815	-0.626086050178348	-2.73422804233229	0.00670661523489221	0.31841584721413	4242	ENSG00000171189	protein_coding	chr21	29536933	29940033	403101	-	2897	InGen	8
ENSG00000233036.1	KRTAP8-2P	FALSE	FALSE	FALSE	0.384522693035782	1.75255674928018	0.0809222064201368	0.580701127553509	0.281372253253706	1.13845779442907	0.256035330072159	0.720501360387112	-0.139726080614942	-0.400158245792434	0.689386750454466	0.93818502535055	186	ENSG00000233036	unprocessed_pseudogene	chr21	30802242	30802427	186	-	NA	InGen	1
ENSG00000206102.2	KRTAP19-8	FALSE	FALSE	FALSE	0.338580603058594	1.48314090515278	0.139315213362036	0.65338910428881	0.0852262830262143	0.32602402196689	0.744682965894969	0.940052732241531	0.0618331653792115	0.173990609793366	0.862015739200102	0.9749286995204	318	ENSG00000206102	protein_coding	chr21	31038159	31038476	318	-	728299	InGen	1
ENSG00000156299.13	TIAM1	FALSE	FALSE	FALSE	0.0168796080181569	0.580307892529742	0.562237444651651	0.90012857131134	0.00223808573066443	0.06772553571855	0.94605905872223	0.990461025386477	0.0147535719742205	0.326535509413668	0.744296484764081	0.951684181695107	9216	ENSG00000156299	protein_coding	chr21	31118416	31559977	441562	-	7074	InGen	7
ENSG00000237594.2		FALSE	FALSE	FALSE	-0.0211493665401737	-0.142963928697285	0.886435537396041	0.978454672019886	-0.327348166491321	-1.90983042221411	0.0573165136499177	0.475286993298777	0.18596447510423	0.837279656130423	0.403246943565602	0.841696916198325	822	ENSG00000237594	antisense	chr21	31559245	31560487	1243	+	NA	InGen	1
ENSG00000142168.14	SOD1	FALSE	FALSE	FALSE	-0.0046370133845585	-0.151091948840027	0.88002683735254	0.978153335505838	-0.0125110096280181	-0.361849468465012	0.717774716879858	0.930946780142739	-0.00491570265814248	-0.10355898008694	0.917603600333949	0.984834871876296	2019	ENSG00000142168	protein_coding	chr21	31659622	31668931	9310	+	6647	InGen	4
ENSG00000238390.1		FALSE	FALSE	FALSE	-0.0199377252944278	-0.182652418623186	0.855220980515123	0.973697356483677	-0.0607304862089323	-0.486059144068445	0.627357319024037	0.89916732789884	0.099503222692058	0.58844972296121	0.556769606687681	0.899142104564878	177	ENSG00000238390	snoRNA	chr21	31664306	31664482	177	+	NA	InGen	1
ENSG00000273271.1		FALSE	FALSE	FALSE	-0.0136453922790306	-0.15005253566363	0.880845951814631	0.978183480091881	0.0414815692445191	0.411646458629153	0.680956507344362	0.918730456909972	-0.0490221106728885	-0.340819263656579	0.733530136326791	0.949684147671404	520	ENSG00000273271	antisense	chr21	31666728	31667247	520	-	NA	InGen	1
ENSG00000156304.14	SCAF4	FALSE	FALSE	FALSE	0.0428481679312255	1.42098172337784	0.156586663898666	0.668273215990095	0.0267089771919737	0.779924964794768	0.436183746474673	0.822901380162328	0.0243744351330512	0.522258961175631	0.601959358602209	0.913055901045673	5901	ENSG00000156304	protein_coding	chr21	31671033	31732075	61043	-	57466	InGen	6
ENSG00000273091.1		FALSE	FALSE	FALSE	-0.0866477599937018	-0.673498918899308	0.501261335334665	0.877189868413296	-0.235079594612382	-1.61899599459814	0.106727664493486	0.567205468060972	0.00259647357481716	0.0131290439047077	0.989535466116423	0.998900526236206	676	ENSG00000273091	lincRNA	chr21	31735732	31736407	676	+	NA	InGen	1
ENSG00000234107.1	TPT1P1	FALSE	FALSE	FALSE	0.0553093299584033	0.396982291079238	0.69172423614041	0.940214603998133	0.160789997815545	1.028056395381	0.304931679375125	0.750592097552203	0.282878401485228	1.29733712637346	0.195728859742938	0.705845660503516	518	ENSG00000234107	processed_pseudogene	chr21	31840341	31840858	518	+	NA	InGen	1
ENSG00000142149.8	HUNK	FALSE	FALSE	FALSE	-0.0832212541867912	-1.28134361619379	0.201277838314588	0.719108279441456	-0.129992609327621	-1.76507269007939	0.0787905761389459	0.520420430087346	-0.0537089074346925	-0.538473362399255	0.590736515814152	0.908679713130482	8294	ENSG00000142149	protein_coding	chr21	31873315	32044633	171319	+	30811	InGen	4
ENSG00000237138.1	HUNK-AS1	FALSE	FALSE	FALSE	0.248796416513879	1.48311913558719	0.139320992796922	0.65338910428881	0.360366771583681	1.89164454910317	0.0597113415240374	0.479171654538173	0.296536808561658	1.11552512619325	0.26571248241061	0.763867086273116	616	ENSG00000237138	antisense	chr21	32020966	32021782	817	-	NA	InGen	1
ENSG00000230323.5	LINC00159	FALSE	FALSE	FALSE	0.0516443482375846	0.571397774272472	0.568250991539912	0.902982486199961	0.109810837257261	1.07042950995632	0.285473695837026	0.738059012226652	0.241011304240903	1.73373771979744	0.0842157861969178	0.589072139061756	572	ENSG00000230323	lincRNA	chr21	32080316	32197813	117498	-	NA	InGen	2
ENSG00000261610.1		FALSE	FALSE	FALSE	0.0970360348000367	1.02849400889824	0.304726302887104	0.792501556488341	-0.0853723304803178	-0.775428743149218	0.438830105614369	0.824992909897886	-0.0370280774469834	-0.249019428043071	0.803553249656927	0.962960355204473	1782	ENSG00000261610	lincRNA	chr21	32259804	32261585	1782	-	NA	InGen	1
ENSG00000159055.3	MIS18A	FALSE	FALSE	FALSE	0.0916179692299855	2.18103784467939	0.0301268109141963	0.455296733956798	0.0884023545609937	1.87833824566342	0.0615160234939601	0.483302158408609	0.193351228563714	2.99283082555286	0.00304509189958838	0.246429123560442	1723	ENSG00000159055	protein_coding	chr21	32268219	32279069	10851	-	54069	InGen	2
ENSG00000227256.1	MIS18A-AS1	FALSE	FALSE	FALSE	-0.103075016053472	-0.818273709171282	0.413991730562756	0.846979629610482	-0.254370416346795	-1.77514423613718	0.0771088259244778	0.516949517131925	0.0618955809800071	0.309938449441664	0.756869797405351	0.955043561611033	769	ENSG00000227256	antisense	chr21	32277863	32280988	3126	+	NA	InGen	1
ENSG00000232623.1		FALSE	FALSE	FALSE	-0.158322596921467	-1.71988158618216	0.0867099093346446	0.589045474619016	-0.0767822521121918	-0.736309119691061	0.462243178156574	0.835111951195142	-0.16287909101393	-1.137848032857	0.256289407846993	0.75680645631678	582	ENSG00000232623	antisense	chr21	32306464	32308737	2274	-	NA	InGen	1
ENSG00000142207.6	URB1	FALSE	FALSE	FALSE	-0.0241141164972736	-0.850905483284664	0.395648201955736	0.839362999049117	-0.0714881339288036	-2.2208270699006	0.0272727151615766	0.390555019506898	-0.0861614209129685	-1.95653457431489	0.0515320333865779	0.516806946184221	11461	ENSG00000142207	protein_coding	chr21	32311018	32393026	82009	-	9875	InGen	3
ENSG00000200792.1	SNORA80A	FALSE	FALSE	FALSE	-0.0797103780971543	-0.688272021590722	0.491929120985859	0.874993695512352	-0.29199994476661	-2.19767650779376	0.0289033221236436	0.395419390338465	-0.350473741707319	-1.77497192975709	0.0771373482684442	0.576609482829968	136	ENSG00000200792	snoRNA	chr21	32377187	32377322	136	-	677846	InGen	1
ENSG00000256073.3	URB1-AS1	FALSE	FALSE	FALSE	0.0393865427815053	0.417966901831473	0.676335418467155	0.938334502217813	0.0272422172668563	0.262763596293784	0.792952420192987	0.953574909536333	0.0693954587951126	0.480604684502349	0.631224024812908	0.921679596697251	831	ENSG00000256073	lincRNA	chr21	32393130	32393960	831	+	84996	InGen	1
ENSG00000186842.4	LINC00846	FALSE	FALSE	FALSE	-0.0358936654415654	-0.552685862678542	0.58097968865604	0.906551540114177	-0.125981250945959	-1.68358756428992	0.0935281469483018	0.544657177625007	-0.0889196232228011	-0.87130981989856	0.384433363317107	0.834591803417816	1778	ENSG00000186842	3prime_overlapping_ncRNA	chr21	32572238	32575881	3644	-	NA	InGen	1
ENSG00000242220.6	TCP10L	FALSE	FALSE	FALSE	-0.0217451573115669	-0.337585658515306	0.735962933893812	0.949838674882793	-0.171907940159002	-2.2979648937132	0.0224023243927486	0.372275895735747	-0.00514098465377144	-0.0510381983819415	0.959336442554477	0.992688174802019	3026	ENSG00000242220	protein_coding	chr21	32574841	32587373	12533	-	140290	InGen	4
ENSG00000159079.18	C21orf59	FALSE	FALSE	FALSE	0.0120894130380127	0.362739687815039	0.717110383495232	0.945049670216634	-0.0258846858569395	-0.688423096582862	0.491834173333698	0.847567763570318	0.0608447712674732	1.17861032696586	0.239690575261202	0.742700140790006	3353	ENSG00000159079	protein_coding	chr21	32592079	32612866	20788	-	56683	InGen	8
ENSG00000159082.17	SYNJ1	FALSE	FALSE	FALSE	-0.0550108085912721	-1.8852243621611	0.0605764935723287	0.533650062422896	0.0101580152424608	0.307012173806343	0.759093473091969	0.944613869726159	-0.0149546151336925	-0.330722104256319	0.741135526951692	0.950844049045454	8070	ENSG00000159082	protein_coding	chr21	32628759	32728048	99290	-	8867	InGen	11
ENSG00000238197.5	PAXBP1-AS1	FALSE	FALSE	FALSE	-0.0227812578261456	-0.471953627007767	0.637377666233556	0.925336211748262	0.032611167691744	0.6064774325509	0.544756251934893	0.869391954643492	0.151075609023979	2.06139221309663	0.0403151212787956	0.48468853087834	4046	ENSG00000238197	antisense	chr21	32728115	32743122	15008	+	100506215	InGen	3
ENSG00000159086.14	PAXBP1	FALSE	FALSE	FALSE	0.0283087192791979	1.03923148880816	0.29971603295788	0.788201577813239	0.0148995615352127	0.481843936406581	0.630344613190551	0.899667832371858	-0.0088689799986307	-0.208934239368684	0.834672239645121	0.970660845570588	7212	ENSG00000159086	protein_coding	chr21	32733899	32771858	37960	-	94104	InGen	9
ENSG00000205930.8	C21orf62-AS1	FALSE	FALSE	FALSE	0.142443810582205	1.52965084040236	0.1273862528165	0.639669208351265	0.0256076369455411	0.238498734021858	0.811692575581296	0.95620630401504	0.109358943342082	0.73364809596716	0.463860882803826	0.868823935374375	3504	ENSG00000205930	antisense	chr21	32772100	32893735	121636	+	NA	InGen	7
ENSG00000184221.12	OLIG1	FALSE	FALSE	FALSE	-0.128228928376242	-1.09172120239743	0.27602225292409	0.771271236788747	-0.162449450594349	-1.20123916130883	0.230812111785502	0.70191473886642	-0.86377322707798	-4.03314256639999	7.34452296099991e-05	0.105075641828705	2277	ENSG00000184221	protein_coding	chr21	33070144	33072420	2277	+	116448	InGen	3
ENSG00000159110.19	IFNAR2	FALSE	FALSE	FALSE	-0.0338449844075733	-0.93364837874024	0.351399536253131	0.8145016471836	-0.033228135477819	-0.8086923504197	0.419472452712527	0.814870900263495	-0.0247655199445938	-0.438848541487654	0.661155939736411	0.931054111467825	4614	ENSG00000159110	protein_coding	chr21	33229901	33265675	35775	+	3455	InGen	10
ENSG00000243646.9	IL10RB	FALSE	FALSE	FALSE	-0.0635814988943289	-0.974775661002743	0.330627783090209	0.804635090169641	-0.0879277089374599	-1.18159917786308	0.238504201372936	0.705821494219759	0.101943192218603	1.01311805344983	0.311997820812773	0.793345331024905	4548	ENSG00000243646	protein_coding	chr21	33266358	33310187	43830	+	3588	InGen	7
ENSG00000142166.12	IFNAR1	FALSE	FALSE	FALSE	-0.0231184468162308	-1.00036927054092	0.318113464597102	0.797893064542985	-0.0319996400820438	-1.22090024043717	0.223291075675239	0.696688933409513	-0.054626176417944	-1.52092431784185	0.129561348310115	0.647840047895913	6301	ENSG00000142166	protein_coding	chr21	33324477	33359862	35386	+	3454	InGen	3
ENSG00000226501.2	USF1P1	FALSE	FALSE	FALSE	-0.0603111255751286	-0.437283738205448	0.662288692624473	0.933845036034938	-0.0637838115840192	-0.401205912661376	0.688616325678974	0.922403445187427	0.0234720262558669	0.107185106568665	0.914729372104289	0.984600297537477	526	ENSG00000226501	processed_pseudogene	chr21	33334571	33335096	526	+	NA	InGen	1
ENSG00000159128.14	IFNGR2	FALSE	FALSE	FALSE	0.00836018756570579	0.346773740716473	0.72905734720595	0.948396787276212	0.019722842965139	0.726751709540421	0.4680681004472	0.837901248279011	-0.0151906180191512	-0.408402123337624	0.683333251398176	0.936419640804908	2960	ENSG00000159128	protein_coding	chr21	33402896	33479348	76453	+	3460	InGen	6
ENSG00000142188.16	TMEM50B	FALSE	FALSE	FALSE	-0.00945695824452081	-0.320038827405786	0.749210176276519	0.953080992592442	-0.0165355358579822	-0.496756876966672	0.619803522093785	0.896518750698464	-0.038489684796886	-0.837733972320994	0.402992175123627	0.841696916198325	4495	ENSG00000142188	protein_coding	chr21	33432485	33480011	47527	-	757	InGen	10
ENSG00000231355.1		FALSE	FALSE	FALSE	-0.258372847984199	-1.34971734334233	0.178345667324449	0.693728116871973	-0.397499435618566	-1.74356498608625	0.0824825181562571	0.526627543582929	-0.214007452190037	-0.684004156537803	0.494615473591323	0.878437024835691	666	ENSG00000231355	antisense	chr21	33482499	33484258	1760	-	NA	InGen	1
ENSG00000177692.11	DNAJC28	FALSE	FALSE	FALSE	-0.153125140566262	-2.8631891087556	0.00455516368630973	0.274902413862106	-0.169193322662106	-2.80314841686698	0.00546341428780108	0.259391306673033	-0.247358903301315	-2.98789470370821	0.00309292958419804	0.246844994055884	2484	ENSG00000177692	protein_coding	chr21	33485530	33491720	6191	-	54943	InGen	4
ENSG00000159131.16	GART	FALSE	FALSE	FALSE	-0.0723685820007154	-2.05409390696068	0.0410220385389006	0.49070955799599	-0.0919294285555797	-2.32124899862014	0.0210901660619352	0.367366041955463	-0.0358292076941654	-0.661845139386062	0.508689105394427	0.883383111455373	7751	ENSG00000159131	protein_coding	chr21	33503931	33543491	39561	-	2618	InGen	18
ENSG00000159140.18	SON	FALSE	FALSE	FALSE	0.0107469188747992	0.471033658223686	0.638033547308436	0.925336211748262	0.017513974668538	0.67636609846917	0.499442780638722	0.851465177882595	-0.0293381191545679	-0.825434726148941	0.409923468022688	0.843219636240618	13172	ENSG00000159140	protein_coding	chr21	33542618	33577481	34864	+	6651	InGen	21
ENSG00000159147.17	DONSON	FALSE	FALSE	FALSE	0.119602431122999	2.76338476548153	0.00615239386407072	0.303022183439641	0.114887870915705	2.3443773655394	0.0198539740037546	0.364202140763642	0.196421920646426	2.90269901566413	0.00403494774370733	0.269750712087101	3513	ENSG00000159147	protein_coding	chr21	33559542	33588708	29167	-	29980	InGen	13
ENSG00000205758.11	CRYZL1	FALSE	FALSE	FALSE	0.00760720079886171	0.260372915461202	0.794793640726122	0.96285489773566	0.0564294142779142	1.71572123743262	0.0874703831249277	0.532163814241732	0.0970114869332914	2.1587205558823	0.0318380056934612	0.456761924402098	6177	ENSG00000205758	protein_coding	chr21	33589341	33643926	54586	-	9946	InGen	23
ENSG00000205726.14	ITSN1	FALSE	FALSE	FALSE	0.0123729915997948	0.60231502342349	0.547518470960595	0.895283972261855	-0.00119954476313312	-0.0513992727608786	0.959049017897941	0.992310756818105	-0.0220963553708821	-0.691315460197822	0.490018289434877	0.876857296390012	21748	ENSG00000205726	protein_coding	chr21	33642400	33899861	257462	+	6453	InGen	32
ENSG00000241837.6	ATP5O	FALSE	FALSE	FALSE	0.0144838471550884	0.419475871104951	0.675233963312576	0.938145374821738	0.00430320698229156	0.112803790766094	0.910277983037261	0.980798589947263	0.0070586995761769	0.134596042002528	0.893041176076327	0.981013641889285	3336	ENSG00000241837	protein_coding	chr21	33903453	33915980	12528	-	539	InGen	10
ENSG00000243927.5	MRPS6	FALSE	FALSE	FALSE	0.087891426986667	1.47609575422074	0.141195289254336	0.653623109961418	-0.00789696433524322	-0.11726797721642	0.906743253975798	0.979744737441248	0.0785912616579812	0.855381855660421	0.393170972163941	0.837942040678192	4299	ENSG00000243927	protein_coding	chr21	34073224	34143034	69811	+	64968	InGen	5
ENSG00000198743.6	SLC5A3	FALSE	FALSE	FALSE	0.0163287752801481	0.248314502513876	0.804097955926382	0.965115532813587	-0.0936395656322301	-1.25185758525441	0.211809109357299	0.687346663663638	-0.100699764849538	-0.982892449400748	0.326624725416429	0.801802825514409	11576	ENSG00000198743	protein_coding	chr21	34073570	34106262	32693	+	6526	InGen	1
ENSG00000227456.7	LINC00310	FALSE	FALSE	FALSE	0.0426429976668932	0.480420096556162	0.631355059146531	0.923573676509227	-0.172457807527778	-1.68242830407986	0.0937528629618018	0.544858072669069	-0.0559601229499071	-0.405384363105366	0.685546849305349	0.937173843462784	3280	ENSG00000227456	lincRNA	chr21	34157724	34190244	32521	+	114036	InGen	8
ENSG00000159200.17	RCAN1	FALSE	FALSE	FALSE	-0.0510354876648326	-1.04152032383346	0.298655216204737	0.787637589861048	0.0330304130190186	0.59980005353688	0.549190802790774	0.870392216519252	-0.134110228531368	-1.77037150689537	0.0779020727753122	0.578356607316503	6990	ENSG00000159200	protein_coding	chr21	34513142	34615142	102001	-	1827	InGen	14
ENSG00000214914.3	RPL23AP3	FALSE	FALSE	FALSE	-0.0834995779850456	-0.55029556389213	0.582615301977001	0.90725813659578	-0.210147387630782	-1.16968469949762	0.243258348915817	0.709090487331355	-0.0064020748601365	-0.0265022814579579	0.978878170441574	0.996818429857391	468	ENSG00000214914	processed_pseudogene	chr21	36016079	36016546	468	-	NA	InGen	1
ENSG00000185917.13	SETD4	FALSE	FALSE	FALSE	-0.0408037740077415	-1.29509772490313	0.196498960463692	0.715208224482841	-0.0734054798779882	-2.05470886878231	0.0409620681163317	0.436174707377205	-0.0254158997845325	-0.519210920343832	0.604079821869206	0.913390009897061	7312	ENSG00000185917	protein_coding	chr21	36034541	36079389	44849	-	54093	InGen	17
ENSG00000159228.12	CBR1	FALSE	FALSE	FALSE	-0.0956761145125624	-1.67734183826788	0.0947440001019486	0.59712371283049	-0.163450299482431	-2.53826889223363	0.0117571450268921	0.315780140522033	-0.128609198656603	-1.44751104675808	0.14902525976153	0.669042078714166	2450	ENSG00000159228	protein_coding	chr21	36069941	36073166	3226	+	873	InGen	5
ENSG00000226054.2	MEMO1P1	FALSE	FALSE	FALSE	-0.265857493302572	-2.07977832018694	0.0385801579985126	0.482118496498283	-0.113249801200748	-0.78932006612057	0.430684007878049	0.820894924202595	-0.114558263697183	-0.620194521685471	0.535703024138092	0.893521005805197	888	ENSG00000226054	processed_pseudogene	chr21	36130489	36131376	888	+	NA	InGen	1
ENSG00000142197.12	DOPEY2	FALSE	FALSE	FALSE	-0.0797293863823549	-1.42760432502727	0.154672211486425	0.665124381992426	-0.0267944653462744	-0.423113285907778	0.672581751816358	0.915373016575264	-0.145996581909076	-1.68086315709029	0.0940569488096647	0.602346201568309	9030	ENSG00000142197	protein_coding	chr21	36156782	36294274	137493	+	9980	InGen	4
ENSG00000159256.12	MORC3	FALSE	FALSE	FALSE	0.0104293792475736	0.337061204588948	0.736357757874402	0.949893029910927	0.0178425334103507	0.509290600266551	0.611004444023986	0.893401285819565	-0.0038939446812345	-0.080920015333435	0.935571266223568	0.988350860153479	6408	ENSG00000159256	protein_coding	chr21	36320189	36386148	65960	+	23515	InGen	12
ENSG00000228107.1		FALSE	FALSE	FALSE	0.0833480136048734	1.00430161404524	0.316218731991328	0.797550669360848	0.0619250890791969	0.650914010125014	0.515708682421105	0.856390537606005	0.294651710430623	2.29364256931384	0.022653612576043	0.416415231483238	596	ENSG00000228107	sense_overlapping	chr21	36360630	36362040	1411	+	NA	InGen	1
ENSG00000159259.7	CHAF1B	FALSE	FALSE	FALSE	0.22784071651649	2.25955011759779	0.0247235032025398	0.423327072297014	0.258324673540412	2.30033700324565	0.0222654552762042	0.371544247705153	0.276371585955149	1.78955826617898	0.0747532755257741	0.570885271095647	5118	ENSG00000159259	protein_coding	chr21	36385378	36419015	33638	+	8208	InGen	3
ENSG00000159267.14	HLCS	FALSE	FALSE	FALSE	0.0110694450429498	0.403029673210316	0.68727595882438	0.940208269894669	0.0119750168154534	0.384362223167138	0.701041583162832	0.926547231448937	-0.0190795626913918	-0.447797577918654	0.654692835505431	0.928353921629876	7889	ENSG00000159267	protein_coding	chr21	36750888	36990236	239349	-	3141	InGen	7
ENSG00000237646.1	HLCS-IT1	FALSE	FALSE	FALSE	0.0251388182380349	0.512463248435515	0.608786008773949	0.916269767955981	-0.0771189074966495	-1.37617070031484	0.170018510862736	0.644276161031682	-0.0237066293322725	-0.309040783560759	0.757551719015693	0.955060722792593	531	ENSG00000237646	sense_intronic	chr21	36803984	36806284	2301	-	NA	InGen	1
ENSG00000207416.1		FALSE	FALSE	FALSE	0.0867379506406467	0.560251878987387	0.575816785047323	0.904522492558864	0.00842369378045551	0.0477488520031027	0.961955088605243	0.993008914171955	0.087807105723431	0.353883547931145	0.72372885545205	0.946577354769306	113	ENSG00000207416	misc_RNA	chr21	36986739	36986851	113	-	NA	InGen	1
ENSG00000185808.13	PIGP	FALSE	FALSE	FALSE	-0.0195799734531099	-0.272173094590818	0.785716913841451	0.961856606687668	-0.103649006667868	-1.26604684669361	0.20669227637279	0.681885361117217	0.00736388017742166	0.0663925434830019	0.947119157795807	0.990747118025738	7923	ENSG00000185808	protein_coding	chr21	37059170	37073170	14001	-	51227	InGen	8
ENSG00000182670.13	TTC3	FALSE	FALSE	FALSE	-0.00809307863147564	-0.299511918030746	0.764802033044526	0.957143535504688	0.0305420274541474	0.994056872903206	0.321170601917159	0.762520557554971	0.0298613117192638	0.710943424248181	0.477791885481552	0.873958368394695	15883	ENSG00000182670	protein_coding	chr21	37073226	37203112	129887	+	7267	InGen	25
ENSG00000270116.1		FALSE	FALSE	FALSE	-0.0146030899745452	-0.329091905932676	0.742365838231199	0.951086881031846	0.000917224193490356	0.0183385911972713	0.985383585728218	0.998312434802776	0.112247232548391	1.66229780130792	0.0977249635734892	0.609391268428985	530	ENSG00000270116	sense_intronic	chr21	37100814	37101343	530	+	NA	InGen	1
ENSG00000230366.9	DSCR9	FALSE	FALSE	FALSE	0.0158059187095134	0.206187470301172	0.836814780669796	0.971893615922769	-0.231697996734048	-2.58002014765014	0.0104597553359207	0.307520759000334	-0.188029975850341	-1.53420411157449	0.126262747843014	0.644514360266362	1901	ENSG00000230366	lincRNA	chr21	37208503	37221736	13234	+	257203	InGen	5
ENSG00000263969.2	RN7SL678P	FALSE	FALSE	FALSE	-0.140736264747036	-0.70743782794601	0.479963161589979	0.871766309570327	-0.366305996248879	-1.57708373820432	0.116059540817187	0.577849529676513	-0.384624834013411	-1.21093857331583	0.227079415341444	0.732272429458052	299	ENSG00000263969	misc_RNA	chr21	37215605	37215903	299	+	NA	InGen	1
ENSG00000242553.1		FALSE	FALSE	FALSE	0.172975111703825	1.16944325985986	0.243355376615645	0.750864913393102	0.0556647803712618	0.322823803593212	0.747102523402832	0.940893201421642	0.327164412736992	1.41276377952951	0.158987368417208	0.673344774499569	520	ENSG00000242553	lincRNA	chr21	37221419	37237744	16326	+	NA	InGen	1
ENSG00000157538.13	DSCR3	FALSE	FALSE	FALSE	-0.031441092620484	-0.834345478356975	0.404894689158184	0.843595615474974	0.012105846204955	0.284294139884455	0.776423803014765	0.948120567636507	-0.0444905352838676	-0.758743208506674	0.44873153079674	0.862574225268546	9301	ENSG00000157538	protein_coding	chr21	37223420	37267919	44500	-	10311	InGen	13
ENSG00000273210.1		FALSE	FALSE	FALSE	-0.0259529123890492	-0.144292532596215	0.885387450563516	0.978389584926981	-0.17105662524155	-0.845407769245	0.398703591709511	0.804031575765458	-0.635126364124133	-2.15582397408632	0.0320661364483902	0.457576051478762	456	ENSG00000273210	antisense	chr21	37365477	37365932	456	-	NA	InGen	1
ENSG00000157540.19	DYRK1A	FALSE	FALSE	FALSE	0.00218442438446154	0.0640475748817472	0.948984286630579	0.98992309097717	0.0190103977536735	0.49157042301263	0.623460764335976	0.898011141865229	-0.0694334238348325	-1.30936059863017	0.191632172260426	0.703179098993282	10213	ENSG00000157540	protein_coding	chr21	37365790	37517450	151661	+	1859	InGen	9
ENSG00000157542.9	KCNJ6	FALSE	FALSE	FALSE	-0.144632692734848	-3.04852575022791	0.00255043895895835	0.231467704672583	-0.0995680669813526	-1.84596738577276	0.0660967276980974	0.494056348450425	-0.111132481440417	-1.5080441451192	0.132824628289796	0.65177064775974	19645	ENSG00000157542	protein_coding	chr21	37607376	37916446	309071	-	3763	InGen	1
ENSG00000233213.1	KCNJ6-AS1	FALSE	FALSE	FALSE	-0.232400325081331	-2.47304852488625	0.0140722541996964	0.377430121909344	-0.255132753654177	-2.35634038770081	0.0192398921191142	0.360436198683593	0.0840248152010787	0.590920339925915	0.555115576886759	0.898842659673313	357	ENSG00000233213	sense_intronic	chr21	37717102	37719569	2468	-	NA	InGen	1
ENSG00000157557.11	ETS2	FALSE	FALSE	FALSE	0.163704671244312	1.46257360126987	0.144858718355414	0.655560114364493	0.35041113919468	2.76197525256447	0.00617820129781196	0.264418572621653	0.0791450404791644	0.451474117496739	0.652045085048083	0.927356851026036	4595	ENSG00000157557	protein_coding	chr21	38805307	38824955	19649	+	2114	InGen	4
ENSG00000232837.1		FALSE	FALSE	FALSE	0.151884127403549	1.32687095260872	0.185779981196559	0.703111497615511	0.0284013638661774	0.215307655538883	0.829705612967998	0.960731654170966	0.135307554185954	0.7472930368513	0.455599402307128	0.864241419032172	1598	ENSG00000232837	lincRNA	chr21	38974429	38977774	3346	-	101928435	InGen	1
ENSG00000235888.1		FALSE	FALSE	FALSE	0.151598209832305	1.55368327131008	0.121543759434935	0.632555122009793	0.0740598099925003	0.657157490822441	0.511693160559665	0.855013254349482	0.0891414915688512	0.579299749057329	0.562916298607306	0.900961254403491	1412	ENSG00000235888	lincRNA	chr21	38988707	39006153	17447	-	NA	InGen	1
ENSG00000237721.1		FALSE	FALSE	FALSE	0.0696397964779347	0.689177330423975	0.491360300287086	0.874993695512352	0.0687004531945965	0.590103289222043	0.555662308942968	0.873446630337744	0.00241826121663996	0.0149954701344003	0.988047931892362	0.998658092427001	509	ENSG00000237721	lincRNA	chr21	39006648	39011329	4682	-	NA	InGen	1
ENSG00000237609.1		FALSE	FALSE	FALSE	0.12121678738231	1.12611911556293	0.261210969475468	0.762258820000972	-0.00825342418433329	-0.0656177597718369	0.94773536945727	0.990495115963522	-0.0991806790964723	-0.576237635824481	0.564980671238393	0.90126148328591	292	ENSG00000237609	lincRNA	chr21	39028536	39029128	593	-	NA	InGen	1
ENSG00000235701.1	PCBP2P1	FALSE	FALSE	FALSE	0.0824634859328008	0.79797355921939	0.425654394069694	0.851987791680032	0.0612481074491223	0.512054529327312	0.609071598096484	0.892650027864324	0.129196632250358	0.790972014559642	0.429721186017803	0.853486374236173	977	ENSG00000235701	processed_pseudogene	chr21	39171130	39172106	977	-	NA	InGen	1
ENSG00000183527.11	PSMG1	FALSE	FALSE	FALSE	0.0441205187007254	0.490138798656251	0.624471930611528	0.922298329195202	0.0714911809047028	0.703617601584911	0.482335462408483	0.842668040139409	0.0197314632227169	0.141115825590128	0.887893770088772	0.979448972247612	2515	ENSG00000183527	protein_coding	chr21	39174769	39183851	9083	-	8624	InGen	5
ENSG00000185658.13	BRWD1	FALSE	FALSE	FALSE	0.0473120613428266	1.90301657207589	0.0582042175296592	0.529488134034119	0.03792171147058	1.34383795152168	0.180237219479169	0.656687730054832	0.0329905288472973	0.85283882540994	0.394577126258925	0.838461741708737	19794	ENSG00000185658	protein_coding	chr21	39184176	39321559	137384	-	54014	InGen	16
ENSG00000272991.1		FALSE	FALSE	FALSE	0.0399675130689657	0.251171795484514	0.801890678812987	0.964996155581911	-0.0519476541123832	-0.282995516161884	0.777417935153899	0.948620508807794	0.0862863346608828	0.34147427336931	0.733037667650484	0.949684147671404	431	ENSG00000272991	antisense	chr21	39184469	39184899	431	+	NA	InGen	1
ENSG00000237373.1	BRWD1-IT1	FALSE	FALSE	FALSE	0.0439515794761215	0.531758969562486	0.595372152170366	0.91156265720853	0.0486394435746739	0.5210909512344	0.602771521619683	0.890084444479374	-0.221467415683426	-1.65400710814603	0.0993997122951407	0.612248563595987	489	ENSG00000237373	sense_overlapping	chr21	39217093	39219805	2713	-	NA	InGen	1
ENSG00000229623.1	METTL21AP1	FALSE	FALSE	FALSE	0.025512263124669	0.40661613081554	0.684642989450226	0.939783962768062	0.0836001811750204	1.17838056903978	0.239781946748484	0.706150758504524	0.118065281417551	1.22701401491063	0.220988702724699	0.727518791475812	635	ENSG00000229623	processed_pseudogene	chr21	39235386	39236020	635	-	NA	InGen	1
ENSG00000255568.3	BRWD1-AS2	FALSE	FALSE	FALSE	-0.235581330799827	-2.52870363665989	0.0120738803730011	0.36456013496773	-0.22732935059016	-2.14362030312426	0.0330428258036346	0.408522445401359	-0.172117750490177	-1.19453264530444	0.233418554591052	0.737292049090961	1028	ENSG00000255568	antisense	chr21	39313935	39314962	1028	+	103091865	InGen	1
ENSG00000238141.2	BRWD1-AS1	FALSE	FALSE	FALSE	-0.294817212893251	-2.83393296812103	0.00497898561480562	0.282669394956954	-0.171284641397353	-1.44752180127717	0.149022252398945	0.623516774513816	-0.144775946626733	-0.879368232252062	0.380058644189571	0.833102424703611	691	ENSG00000238141	antisense	chr21	39315707	39323218	7512	+	100874093	InGen	1
ENSG00000205581.10	HMGN1	FALSE	FALSE	FALSE	0.0216397221407837	0.590460194137752	0.555423452360754	0.897999344333342	0.00378657602737952	0.091343510642325	0.927293879045002	0.986698068440388	-0.0389067978941878	-0.680772658173052	0.496654735709142	0.879276439670166	5102	ENSG00000205581	protein_coding	chr21	39342315	39349647	7333	-	3150	InGen	20
ENSG00000182093.14	WRB	FALSE	FALSE	FALSE	-0.00236443045824037	-0.0741112338973771	0.940982020659159	0.988802166967198	0.0817819682464656	2.28931348771342	0.0229077604074021	0.374125219439002	-0.0232055929043972	-0.46819824182788	0.640056816595268	0.925269065957188	5558	ENSG00000182093	protein_coding	chr21	39380244	39428528	48285	+	7485	InGen	14
ENSG00000185437.13	SH3BGR	FALSE	FALSE	FALSE	0.0914910456291045	1.49636969816356	0.135837421914348	0.650304489713359	-0.0521070415144923	-0.750707274636577	0.453545320845194	0.831603091706926	0.0221454481260364	0.232345252134186	0.816462780465395	0.965679633420821	1495	ENSG00000185437	protein_coding	chr21	39445855	39515506	69652	+	6450	InGen	9
ENSG00000275523.1	MIR6508	FALSE	FALSE	FALSE	-0.0602556632719403	-0.279969376469535	0.779735948748538	0.960214626961048	0.0277551252856558	0.113167815972242	0.909989681119119	0.98068938784204	0.318989459083006	0.9364762673798	0.349945190966967	0.813543906202048	60	ENSG00000275523	miRNA	chr21	39447010	39447069	60	+	102466972	InGen	1
ENSG00000235808.1	MYL6P2	FALSE	FALSE	FALSE	0.0115568810481147	0.0707209608189596	0.943677217183784	0.989376305246373	-0.171317091409599	-0.913105681950211	0.362079748665812	0.78743679779567	0.292951679264821	1.15298605012509	0.250033659108321	0.751301172228549	434	ENSG00000235808	processed_pseudogene	chr21	39488327	39488760	434	+	NA	InGen	1
ENSG00000235012.1		FALSE	FALSE	FALSE	0.0834787635817125	0.863117527052902	0.388912390350903	0.835585533797141	-0.204045113065058	-1.80260326367293	0.0726727392227281	0.509905859020354	-0.0294922412945641	-0.195229490368705	0.845374221518146	0.971606915248355	3980	ENSG00000235012	processed_pseudogene	chr21	39525583	39529855	4273	+	NA	InGen	1
ENSG00000183778.17	B3GALT5	FALSE	FALSE	FALSE	0.0395001567010541	0.553273601067928	0.580577847465141	0.906551540114177	-0.199296986680583	-2.42213018985918	0.0161523598633023	0.349533715914551	-0.252950357621673	-2.22226107725958	0.0271743911269222	0.435674231944808	14319	ENSG00000183778	protein_coding	chr21	39556442	39673137	116696	+	10317	InGen	6
ENSG00000184809.12	B3GALT5-AS1	FALSE	FALSE	FALSE	0.130089400781107	1.49946959059242	0.135032310859925	0.649101607309302	0.00117274851380144	0.0119090819451665	0.990507791012656	0.998781639380939	-0.37419675545473	-2.71174419829241	0.00716440950932754	0.325049107970759	2516	ENSG00000184809	antisense	chr21	39597147	39612821	15675	-	114041	InGen	4
ENSG00000225330.1		FALSE	FALSE	FALSE	0.0206142316289176	0.153941687490086	0.877781752323636	0.977489305426041	-0.171533055517556	-1.10970153325796	0.268209759632346	0.7284978160713	-0.0413595880350709	-0.19037359728967	0.849173174956754	0.971606915248355	544	ENSG00000225330	sense_overlapping	chr21	39630271	39726085	95815	+	NA	InGen	1
ENSG00000183067.5	IGSF5	FALSE	FALSE	FALSE	0.20007536517082	2.14593923405474	0.032855288692559	0.466427608612295	-0.022178022498615	-0.207351728972533	0.835906483306428	0.962007461347988	-0.0856279619870974	-0.566007102066888	0.571904185603604	0.903743794517427	2650	ENSG00000183067	protein_coding	chr21	39745407	39802096	56690	+	150084	InGen	3
ENSG00000183036.10	PCP4	FALSE	FALSE	FALSE	-0.178589361275031	-1.85626358786075	0.0646100187250401	0.542575251063417	-0.120330384500241	-1.1217814881517	0.263047624321404	0.725912753403102	0.0546704632117157	0.375636100259427	0.70751070712664	0.943699407976735	1106	ENSG00000183036	protein_coding	chr21	39867317	39929397	62081	+	5121	InGen	4
ENSG00000171587.14	DSCAM	FALSE	FALSE	FALSE	0.0555001431552579	1.41679627598313	0.157805878077863	0.671108020419601	0.0283329472909687	0.634598288045188	0.526279360470369	0.860638685959832	-0.0594670748002813	-0.974730225242947	0.330650280734853	0.805115924661859	8577	ENSG00000171587	protein_coding	chr21	40010999	40847139	836141	-	1826	InGen	3
ENSG00000263973.1	MIR4760	FALSE	FALSE	FALSE	0.00744527317669879	0.0380784612245087	0.969655964546112	0.994305935557235	-0.109549848510325	-0.483686064822919	0.629038355172671	0.899505875315648	-0.708851481958848	-2.16020722115755	0.0317214626306799	0.456567798829236	80	ENSG00000263973	miRNA	chr21	40212352	40212431	80	-	100616148	InGen	1
ENSG00000233756.5	DSCAM-IT1	FALSE	FALSE	FALSE	-0.0223735865581955	-0.399906170602433	0.689572167872493	0.940214603998133	-0.0644925120863675	-0.998915527088379	0.318815816834777	0.761298256289564	-0.18050483316452	-2.00966070972152	0.0455576839076327	0.504216559663098	826	ENSG00000233756	sense_intronic	chr21	40615378	40630767	15390	-	100874326	InGen	2
ENSG00000157601.13	MX1	FALSE	FALSE	FALSE	0.106231423966272	1.04384140808586	0.297582031338693	0.787122757165835	0.134791063760108	1.1822361851043	0.238251892075067	0.705809718930278	0.160301930761405	1.00633987061358	0.315239571442482	0.795938934881382	8616	ENSG00000157601	protein_coding	chr21	41420304	41459214	38911	+	4599	InGen	18
ENSG00000141956.13	PRDM15	FALSE	FALSE	FALSE	0.0495248506038425	1.7659288438329	0.0786464573263831	0.574117743824556	-0.0268984145108622	-0.841562058769542	0.400849342062485	0.805120922048356	0.0271069768960357	0.622388970600024	0.534261802530308	0.892632295501775	13004	ENSG00000141956	protein_coding	chr21	41798225	41879482	81258	-	63977	InGen	16
ENSG00000227698.1		FALSE	FALSE	FALSE	0.0459117244760046	0.432588828664276	0.665691972347183	0.935300232000493	-0.0500602377285837	-0.410257686857379	0.681973509185544	0.919021590191252	0.0407042969960219	0.242887313241167	0.808294810681345	0.963666800717793	447	ENSG00000227698	sense_intronic	chr21	41874756	41877613	2858	-	NA	InGen	1
ENSG00000157617.16	C2CD2	FALSE	FALSE	FALSE	0.298178984182055	2.46647570101892	0.0143266666169136	0.378859678415006	0.148263600154171	1.0690986607249	0.2860716872046	0.738584438041275	-0.202547153494939	-1.0060109211397	0.315397460111561	0.795938934881382	8602	ENSG00000157617	protein_coding	chr21	41885112	41953890	68779	-	25966	InGen	8
ENSG00000173276.13	ZBTB21	FALSE	FALSE	FALSE	0.174715467478232	3.14947765058488	0.00183761846843355	0.215291796531658	0.113292337200431	1.79756475576483	0.0734706040600119	0.511068085190611	0.111857217816211	1.29091736823158	0.197942500634504	0.707020698136375	8062	ENSG00000173276	protein_coding	chr21	41986831	42010387	23557	-	49854	InGen	8
ENSG00000160179.18	ABCG1	FALSE	FALSE	FALSE	0.223376476372645	2.95458154793151	0.00343423093166268	0.258025103816427	0.10395538106133	1.20779985001943	0.228282544363577	0.699722671499267	-0.00641542669778886	-0.0533961311423205	0.957459564095646	0.992503229800816	6121	ENSG00000160179	protein_coding	chr21	42199689	42297244	97556	+	9619	InGen	11
ENSG00000160188.9	RSPH1	FALSE	FALSE	FALSE	0.0334491588334529	0.567957851941037	0.570580889477425	0.903511633520934	-0.0690238724104508	-1.04061905941365	0.299072627912545	0.745423762485855	0.0412501969976821	0.460145511189336	0.645817667038138	0.926482193638509	2988	ENSG00000160188	protein_coding	chr21	42472486	42496354	23869	-	89765	InGen	3
ENSG00000160190.13	SLC37A1	FALSE	FALSE	FALSE	0.064641969226266	1.05672273921013	0.291673338320337	0.782943849441658	-0.0182057781015557	-0.261831500649789	0.793670150847021	0.953574909536333	0.131872290197213	1.40095132067119	0.162487090070965	0.676707435190964	6814	ENSG00000160190	protein_coding	chr21	42496008	42581440	85433	+	54020	InGen	9
ENSG00000239930.2		FALSE	FALSE	FALSE	0.336357547096519	1.70309126092301	0.0898122444567041	0.592676260497614	-0.0758013989380884	-0.324576919251547	0.745776750248148	0.940498024076786	0.408173502306044	1.27536641498679	0.203381004147608	0.712008974981506	449	ENSG00000239930	sense_intronic	chr21	42496539	42497443	905	+	101930094	InGen	1
ENSG00000160191.17	PDE9A	FALSE	FALSE	FALSE	-0.232888878680964	-2.11811709107277	0.0351668848703344	0.469907418315985	-0.144135388269947	-1.16021007716435	0.247086477724606	0.712219719539295	-0.435746029138593	-2.36498577352404	0.0188065671805873	0.400246690777389	5266	ENSG00000160191	protein_coding	chr21	42653636	42775509	121874	+	5152	InGen	28
ENSG00000225218.1		FALSE	FALSE	FALSE	-0.00678835915021222	-0.0535894523387815	0.957305693757659	0.991081353860092	-0.146541489761179	-0.989925885890542	0.323181685093469	0.763891963563981	-0.407800724173552	-1.9974396631826	0.0468773264814535	0.50884543565604	285	ENSG00000225218	lincRNA	chr21	42831040	42836477	5438	-	NA	InGen	1
ENSG00000160193.11	WDR4	FALSE	FALSE	FALSE	-0.0793965794672666	-1.74609456611126	0.0820411075788373	0.582980850543658	-0.143246048400671	-2.73579141106737	0.00667578923091309	0.269983240738666	-0.181914557417547	-2.4989438298105	0.0131085365131313	0.368714847707491	2738	ENSG00000160193	protein_coding	chr21	42843094	42879568	36475	-	10785	InGen	7
ENSG00000160194.17	NDUFV3	FALSE	FALSE	FALSE	-0.00717709395413114	-0.263899408030828	0.792078062970652	0.962387661416503	-0.0490651276809923	-1.58384501353064	0.114511918937192	0.574030782619046	-0.035870854483251	-0.843722561321362	0.39964301154959	0.840193840660786	6345	ENSG00000160194	protein_coding	chr21	42879644	42913304	33661	+	4731	InGen	4
ENSG00000160199.14	PKNOX1	FALSE	FALSE	FALSE	0.0284602275198193	0.563194393810195	0.573814773151542	0.904258450437171	-0.00664718132092031	-0.115540226777686	0.908111064950295	0.980087681242876	-0.065378732550615	-0.824884072124963	0.410235450182016	0.843219636240618	7621	ENSG00000160199	protein_coding	chr21	42974510	43033931	59422	+	5316	InGen	11
ENSG00000160208.12	RRP1B	FALSE	FALSE	FALSE	0.071593706857225	1.9866889741254	0.0480648133016484	0.510113927702536	0.0301592616973557	0.737142818394494	0.461737003714848	0.834853492267306	-0.0218392799403062	-0.388198121799358	0.698204686775918	0.940462049649866	5762	ENSG00000160208	protein_coding	chr21	43659548	43696079	36532	+	23076	InGen	2
ENSG00000160209.18	PDXK	FALSE	FALSE	FALSE	0.0664539641910037	1.64776521138093	0.100675737361683	0.607091586242717	0.0867626548470419	1.88551264396381	0.0605374232649568	0.481557909818828	-0.0962659934850456	-1.51947458159286	0.129925490806804	0.647840047895913	11912	ENSG00000160209	protein_coding	chr21	43719094	43762307	43214	+	8566	InGen	19
ENSG00000160213.5	CSTB	FALSE	FALSE	FALSE	0.0249128903779228	0.480339946851572	0.631411959032854	0.923573676509227	0.0955621751446127	1.64552076809097	0.101137764580783	0.558528265054609	-0.0940084356562797	-1.16379639947814	0.245632495922722	0.747709884662871	2490	ENSG00000160213	protein_coding	chr21	43772512	43776445	3934	-	1476	InGen	2
ENSG00000160214.12	RRP1	FALSE	FALSE	FALSE	-0.00833561304131053	-0.183870183854787	0.854266557446375	0.973697356483677	-0.0438500654558217	-0.851752229761769	0.395178885238724	0.802655604869118	-0.0950694597712558	-1.34572262087598	0.179629246615282	0.69083219217992	4251	ENSG00000160214	protein_coding	chr21	43789513	43805293	15781	+	8568	InGen	7
ENSG00000160216.18	AGPAT3	FALSE	FALSE	FALSE	0.0230735972705984	0.692375453239217	0.489353714295165	0.874690213957541	0.0316540283470837	0.835210314311395	0.404408602932055	0.807561332872371	-0.0656406180493441	-1.26042551607161	0.20870849714234	0.717195251989529	11296	ENSG00000160216	protein_coding	chr21	43865186	43986536	121351	+	56894	InGen	18
ENSG00000160218.12	TRAPPC10	FALSE	FALSE	FALSE	-0.0363439923297235	-1.41959482231528	0.156989867273248	0.669074904264103	-0.0132138247638712	-0.455550448736163	0.64911456603471	0.906841910494426	-0.0626608775151078	-1.57986244121853	0.115421519674021	0.633178239781476	11941	ENSG00000160218	protein_coding	chr21	44012319	44106552	94234	+	7109	InGen	12
ENSG00000241945.7	PWP2	FALSE	FALSE	FALSE	-0.150452345429708	-0.670118790463287	0.50340976011408	0.878163993826057	-0.267732692498986	-0.966578696331128	0.334702659306211	0.772259039704089	-0.537206211774722	-1.31784785059678	0.188778802135108	0.700908524573222	6922	ENSG00000241945	protein_coding	chr21	44107290	44131181	23892	+	5822	InGen	6
ENSG00000160221.16	C21orf33	FALSE	FALSE	FALSE	-0.0992852994494442	-0.964142600793263	0.335919941849387	0.806950628643988	-0.089735138478053	-0.771984650910781	0.440863471440664	0.825897682347373	-0.130564972883112	-0.800830049580193	0.424001737387143	0.851446429964798	3108	ENSG00000160221	protein_coding	chr21	44133605	44145723	12119	+	8209	InGen	11
ENSG00000141959.16	PFKL	FALSE	FALSE	FALSE	0.0513520029638092	0.863765899598512	0.388556740939868	0.835585180508904	0.0277907208863594	0.411856871780217	0.680802471979917	0.918580386588433	-0.151352712715984	-1.62572745678023	0.105286246356303	0.623294578429313	8926	ENSG00000141959	protein_coding	chr21	44300051	44327376	27326	+	5211	InGen	12
ENSG00000160226.15	C21orf2	FALSE	FALSE	FALSE	-0.0150004575135532	-0.307169278710593	0.758974038025925	0.956125827686878	-0.0670012006867054	-1.20446250289975	0.229566812862016	0.701012634235308	-0.0775230687466509	-1.00556509034177	0.315611532706505	0.795938934881382	6063	ENSG00000160226	protein_coding	chr21	44328944	44339402	10459	-	755	InGen	7
ENSG00000184441.4		FALSE	FALSE	FALSE	-0.0622395754354796	-0.563572624838	0.573557675282868	0.904180714071431	-0.127558809813296	-0.987891301064296	0.324175208627465	0.764567532382173	-0.193693510423477	-1.09923390376325	0.272739176885379	0.7695579665505	4354	ENSG00000184441	antisense	chr21	44331234	44335851	4618	+	NA	InGen	1
ENSG00000142185.16	TRPM2	FALSE	FALSE	FALSE	0.0830623454131014	1.15668296618466	0.248522358643014	0.75409306850298	0.0614044239089636	0.74994846242337	0.454001384287879	0.83184664741446	-0.0306381150193128	-0.272788911211954	0.785244018086912	0.959270572200638	6705	ENSG00000142185	protein_coding	chr21	44350163	44443081	92919	+	7226	InGen	8
ENSG00000184787.18	UBE2G2	FALSE	FALSE	FALSE	-0.0108506460717144	-0.432133851832915	0.666022149150944	0.935300232000493	-0.0623895012100427	-2.18203166368929	0.0300524947627479	0.398354266500394	-0.0260270315704723	-0.665726600927592	0.506208748049815	0.883383111455373	7388	ENSG00000184787	protein_coding	chr21	44768580	44802019	33440	-	7327	InGen	12
ENSG00000184900.15	SUMO3	FALSE	FALSE	FALSE	0.0127270494327928	0.467922392636538	0.640253798539991	0.925651876572772	0.0681436196871198	2.23924393343252	0.0260331523571504	0.385072957950575	0.0113085638061967	0.2707584973958	0.786803507427895	0.959439875021171	2732	ENSG00000184900	protein_coding	chr21	44805617	44818779	13163	-	6612	InGen	6
ENSG00000183255.11	PTTG1IP	FALSE	FALSE	FALSE	-0.00201245417997934	-0.0555796087412261	0.955721760619122	0.99056541229151	-0.0203549854291805	-0.495091254518573	0.620977014968599	0.896830434863963	0.0715005277715973	1.26663444866405	0.206482343365351	0.714602634496195	3537	ENSG00000183255	protein_coding	chr21	44849585	44873903	24319	-	754	InGen	7
ENSG00000183250.11	LINC01547	FALSE	FALSE	FALSE	-0.209914210764765	-3.05371756274796	0.00250831491407811	0.231467704672583	-0.148906751642161	-1.93284049745707	0.0544020798120475	0.471348961308385	-0.0628572206228855	-0.58767746158885	0.557287115871026	0.899142104564878	2656	ENSG00000183250	lincRNA	chr21	44932814	44939913	7100	-	84536	InGen	3
ENSG00000160256.12	FAM207A	FALSE	FALSE	FALSE	-0.00500703987011824	-0.102969305564182	0.918071105891105	0.983826419187524	-0.026686914105481	-0.481303833719606	0.630727822144672	0.899667832371858	-0.0275050367071175	-0.357168045661851	0.72127179041084	0.946249226955312	1402	ENSG00000160256	protein_coding	chr21	44940010	44976989	36980	+	85395	InGen	5
ENSG00000276529.1		FALSE	FALSE	FALSE	0.152048437647746	1.61399792188791	0.107808054102428	0.615950886392685	0.0313072394732141	0.290101232282857	0.771982842186771	0.94655275695791	-0.0243908315069756	-0.16038826374405	0.872706677116354	0.976923713897333	443	ENSG00000276529	lincRNA	chr21	44978832	44979274	443	+	NA	InGen	1
ENSG00000235374.2	SSR4P1	FALSE	FALSE	FALSE	-0.191639983596685	-2.31903936738294	0.0212117274157369	0.410713660777269	-0.113088742726187	-1.21654128180571	0.224943116601478	0.697060865481062	-0.233144045288498	-1.81823232812959	0.0702431053616187	0.558427438486623	2636	ENSG00000235374	transcribed_processed_pseudogene	chr21	45070952	45074165	3214	-	728039	InGen	3
ENSG00000197381.15	ADARB1	FALSE	FALSE	FALSE	-0.100422509223928	-1.94441368252014	0.0529838890174278	0.520257091129241	-0.0478672472836034	-0.814109546163679	0.416368456109368	0.813036129946045	-0.0541003831155182	-0.671126681257327	0.502768628693975	0.881722770294429	10049	ENSG00000197381	protein_coding	chr21	45073853	45226560	152708	+	104	InGen	15
ENSG00000186866.16	POFUT2	FALSE	FALSE	FALSE	0.0302295267578297	0.813125235082386	0.416931440128923	0.848349255458143	0.0778788089069754	1.85066959944627	0.0654142747347086	0.491241022017255	0.0872371006569195	1.51094757965559	0.132083489296761	0.65177064775974	5862	ENSG00000186866	protein_coding	chr21	45263928	45287898	23971	-	23275	InGen	14
ENSG00000215447.7		FALSE	FALSE	FALSE	-0.119965063362942	-2.12109449149249	0.0349130107467314	0.469907418315985	-0.111763861509779	-1.74082032399177	0.0829636495829737	0.527085607288409	-0.0413251697237795	-0.471159892789765	0.637943532948227	0.924830657101192	1549	ENSG00000215447	processed_transcript	chr21	45288052	45291738	3687	+	NA	InGen	2
ENSG00000223768.1	LINC00205	FALSE	FALSE	FALSE	-0.128193920407961	-1.83251327499271	0.0680820524349977	0.550920379055449	-0.063563762293202	-0.802529159559172	0.423020490412975	0.817692282855561	-0.0363424635345404	-0.328156261905207	0.743072268600218	0.951209940787339	1391	ENSG00000223768	lincRNA	chr21	45293285	45297354	4070	+	NA	InGen	1
ENSG00000182871.14	COL18A1	FALSE	FALSE	FALSE	-0.0659648767476462	-0.609218267564539	0.542941215136215	0.894505652067381	0.0686678171450373	0.5537415569811	0.580257996141889	0.88240141487064	-0.11921168276272	-0.702690807249099	0.4829119522712	0.875283810290057	8525	ENSG00000182871	protein_coding	chr21	45405137	45513720	108584	+	80781	InGen	7
ENSG00000173638.18	SLC19A1	FALSE	FALSE	FALSE	-0.0823064585382152	-1.21718587846058	0.22469826313984	0.73641893709234	-0.134722285080109	-1.74372663894674	0.0824542519843797	0.526627543582929	-0.244791148070581	-2.2564554016548	0.0249193120284955	0.425432327869143	9998	ENSG00000173638	protein_coding	chr21	45493572	45544411	50840	-	6573	InGen	12
ENSG00000183570.16	PCBP3	FALSE	FALSE	FALSE	-0.105379847412172	-1.39177877688641	0.165244771287655	0.680370866557859	-0.0566592633855499	-0.658632558847726	0.510746867460703	0.854782757963454	0.00356103940654202	0.0302567576608069	0.97588678196925	0.99674124701633	6828	ENSG00000183570	protein_coding	chr21	45643694	45942454	298761	+	54039	InGen	21
ENSG00000276633.1		FALSE	FALSE	FALSE	-0.0936632845213512	-0.937338484341017	0.349502529799884	0.813704528354448	-0.098731347808367	-0.849024645349167	0.39669188440065	0.803189719712987	0.136506153343807	0.861841852786567	0.389612713020699	0.837330755043728	2492	ENSG00000276633	sense_intronic	chr21	45870854	45873345	2492	+	NA	InGen	1
ENSG00000280604.1	PCBP3-OT1	FALSE	FALSE	FALSE	-0.0424910119417605	-0.426936114541481	0.669798757338371	0.935979991765331	-0.0197981753475313	-0.171576311981706	0.863911490622488	0.970129306174286	0.168527140085832	1.06573104574853	0.287588661167597	0.78117121615472	4807	ENSG00000280604	sense_overlapping	chr21	45914296	45919483	5188	+	NA	InGen	1
ENSG00000142156.14	COL6A1	FALSE	FALSE	FALSE	0.11420756914233	0.730630534929842	0.46569916748698	0.868168544063501	0.291161512241119	1.59678066505903	0.111596585393941	0.570699216341309	0.0893153700864014	0.338715827300662	0.735112348952759	0.949684147671404	5343	ENSG00000142156	protein_coding	chr21	45981737	46005050	23314	+	1291	InGen	7
ENSG00000160282.13	FTCD	FALSE	FALSE	FALSE	0.127607107018273	0.70169196906399	0.483533676599534	0.871766309570327	0.211779855739982	1.02856187541688	0.304694460713086	0.750372174306038	0.433250031934791	1.59570815143724	0.111836037789397	0.632499491269223	3311	ENSG00000160282	protein_coding	chr21	46136262	46155567	19306	-	10841	InGen	12
ENSG00000160284.14	SPATC1L	FALSE	FALSE	FALSE	0.14205466047791	0.814383304266119	0.416211958386929	0.848296380263028	0.228454893177456	1.17688301082612	0.240378109859343	0.706611846551555	0.486528330128157	1.87620544395697	0.0618094696342154	0.54233913360857	2333	ENSG00000160284	protein_coding	chr21	46161148	46184476	23329	-	84221	InGen	2
ENSG00000160285.14	LSS	FALSE	FALSE	FALSE	-0.0631087474864479	-0.826355741744091	0.409401968674179	0.844625038414153	0.0521938366318851	0.603409401424648	0.546791555227485	0.869931738819901	0.0148236966442612	0.123689024646941	0.901662363351444	0.981768446776701	7238	ENSG00000160285	protein_coding	chr21	46188141	46228824	40684	-	4047	InGen	11
ENSG00000215424.9	MCM3AP-AS1	FALSE	FALSE	FALSE	0.111153943741956	1.57849309997666	0.115735588033621	0.628126454407469	0.196719005009096	2.44131414348192	0.0153387119228424	0.343085310173849	0.059453499419077	0.530101421078042	0.59651909354276	0.910402099951933	7605	ENSG00000215424	antisense	chr21	46229217	46259390	30174	+	114044	InGen	9
ENSG00000160294.10	MCM3AP	FALSE	FALSE	FALSE	0.0217365913105333	1.03640655947904	0.301028797850454	0.789451057298147	0.0321269880819982	1.34775213237771	0.178976265744914	0.655067094764817	-0.02163105055798	-0.663159148169969	0.507848701760849	0.883383111455373	9360	ENSG00000160294	protein_coding	chr21	46235126	46286297	51172	-	8888	InGen	10
ENSG00000228137.1		FALSE	FALSE	FALSE	0.00578625221705863	0.0328236014355024	0.973841836451902	0.99510526745656	0.199644246236119	0.993017624719899	0.321675761895592	0.762656763200627	-0.425092231865815	-1.48264874291678	0.139445919100438	0.659327879478399	390	ENSG00000228137	antisense	chr21	46246890	46247682	793	+	NA	InGen	1
ENSG00000239415.1		FALSE	FALSE	FALSE	-0.0222103542315773	-0.31768698712913	0.750991504158458	0.953329244211465	-0.0899996029106209	-1.11443291766466	0.266179612618503	0.727565518585162	0.0187394233556945	0.169069977654067	0.865880344889576	0.975575796783236	2277	ENSG00000239415	antisense	chr21	46251549	46254133	2585	-	NA	InGen	2
ENSG00000182362.13	YBEY	FALSE	FALSE	FALSE	-0.0129837704313492	-0.164029156452567	0.869842693238032	0.976494452289827	0.0896190342625767	1.01188459069923	0.312586088572822	0.756657707033428	-0.0427031324652927	-0.341779999249735	0.732807845647059	0.949684147671404	1807	ENSG00000182362	protein_coding	chr21	46286337	46297751	11415	+	54059	InGen	8
ENSG00000160298.17	C21orf58	FALSE	FALSE	FALSE	0.0360103840210799	0.57772312239736	0.563978749343274	0.900703363025867	-0.0365898353755347	-0.509128665578208	0.611117771520687	0.893401285819565	0.0731004673833776	0.75448082473137	0.451281197522125	0.863480935603218	5315	ENSG00000160298	protein_coding	chr21	46300181	46323875	23695	-	54058	InGen	10
ENSG00000160299.16	PCNT	FALSE	FALSE	FALSE	0.117010063360675	1.77031110741856	0.0779121540898994	0.573779968005917	0.142097549310028	1.88599220640085	0.0604724755928567	0.48145417160783	0.122419514464982	1.18931247403092	0.235461821555914	0.739392843223575	11660	ENSG00000160299	protein_coding	chr21	46324122	46445769	121648	+	5116	InGen	8
ENSG00000160305.17	DIP2A	FALSE	FALSE	FALSE	0.0663210138223863	1.9083816883766	0.0575042995348401	0.527819618484888	0.055679786546069	1.4092714250912	0.160016033110075	0.634740123944957	0.0432744679294783	0.797258910970564	0.426068453220261	0.852172615907014	13557	ENSG00000160305	protein_coding	chr21	46458899	46569852	110954	+	23181	InGen	12
ENSG00000223692.1	DIP2A-IT1	FALSE	FALSE	FALSE	0.0885440314989296	0.747150784219867	0.455685098806585	0.864927752182026	0.0448883745134869	0.327728897968961	0.743395009576377	0.938924884184474	-0.269055878915826	-1.38389810295588	0.167642239067088	0.681816024817901	428	ENSG00000223692	sense_intronic	chr21	46462471	46469306	6836	+	100862692	InGen	1
ENSG00000202239.1	RNU6-396P	FALSE	FALSE	FALSE	0.0949956742696206	0.51844338900609	0.60461431008986	0.915065073250609	0.153124624471315	0.739014616526092	0.460601689553502	0.834462196590407	-0.106433065152474	-0.361410246866673	0.718102568705413	0.945282744223231	105	ENSG00000202239	snRNA	chr21	46525618	46525722	105	+	NA	InGen	1
ENSG00000160307.9	S100B	FALSE	FALSE	FALSE	0.144680029294854	1.97066638727053	0.0498817471591441	0.51504901168167	0.0607542347520859	0.73302510612402	0.464240072060348	0.835784288302882	-0.0168433000669918	-0.1349880247331	0.892731573153721	0.980903157026207	1448	ENSG00000160307	protein_coding	chr21	46598962	46605208	6247	-	6285	InGen	3
ENSG00000160310.16	PRMT2	FALSE	FALSE	FALSE	0.0692381138437057	2.11402805800757	0.0355181272190544	0.470215305441645	-0.0264473593830582	-0.713210931366869	0.476390333440553	0.841082879928102	-0.00536008112892729	-0.105283403569364	0.916236608551072	0.984622109901998	8031	ENSG00000160310	protein_coding	chr21	46635167	46665124	29958	+	3275	InGen	16
ENSG00000283023.1		FALSE	FALSE	FALSE	0.102348282073278	0.450136815325475	0.653007667836959	0.929680508388376	-0.283645892335838	-1.10789930467688	0.268985869121478	0.729614085325321	-0.0560131184850149	-0.160355388080397	0.872732545341284	0.976923713897333	774	ENSG00000283023	unprocessed_pseudogene	chr22	12602466	12626642	24177	+	NA	InGen	1
ENSG00000272872.1		FALSE	FALSE	FALSE	-0.0897622800615253	-0.377501014534533	0.706126345000639	0.941827892432884	0.224487254462453	0.818505530562949	0.413859654623114	0.81199338591438	0.435817707878956	1.10961205081442	0.268248257686885	0.765731500556403	694	ENSG00000272872	sense_intronic	chr22	15823197	15823890	694	+	NA	InGen	1
ENSG00000249288.1	SLC25A15P5	FALSE	FALSE	FALSE	-0.26041884404051	-1.15849880131102	0.247782403521991	0.753663226019255	-0.490935151083659	-1.90211699339787	0.0583222683358067	0.476410567612271	-0.710040325177896	-1.93832653862422	0.0537258909471159	0.524788930777946	253	ENSG00000249288	unprocessed_pseudogene	chr22	16645695	16646581	887	-	NA	InGen	1
ENSG00000249263.2	PARP4P3	FALSE	FALSE	FALSE	-0.292568541678706	-1.1866103543135	0.236524467077128	0.744800449519466	-0.0342750249652006	-0.124725976710724	0.900842211173654	0.97824480577809	-0.318915789642647	-0.786886941947228	0.432104421334983	0.85394226133373	317	ENSG00000249263	transcribed_unprocessed_pseudogene	chr22	16653892	16659628	5737	-	NA	InGen	1
ENSG00000189295.13	ANKRD62P1-PARP4P3	FALSE	FALSE	FALSE	-0.315397784342466	-1.42275242081218	0.156073031185429	0.667728717950421	-0.346353370892923	-1.38498057898842	0.167311378262955	0.640932198772407	-0.269083022210505	-0.773461300880704	0.439991003955264	0.858911080622499	1181	ENSG00000189295	processed_transcript	chr22	16654066	16675540	21475	-	NA	InGen	2
ENSG00000259271.1	ANKRD62P1	FALSE	FALSE	FALSE	-0.373091618098378	-1.90525561915601	0.0579112566573496	0.529028223302858	-0.267916115319285	-1.22205348033827	0.222855463480855	0.696240827820519	-0.594576854673392	-1.91546237287035	0.0565913639373361	0.531214730615902	1623	ENSG00000259271	transcribed_unprocessed_pseudogene	chr22	16671090	16679493	8404	-	NA	InGen	1
ENSG00000241717.1	VWFP1	FALSE	FALSE	FALSE	-0.204781546262298	-1.22749879813262	0.220806874651232	0.732722364313506	-0.332928413342692	-1.75374378735332	0.080718036901897	0.523638025514653	-0.500934325549818	-1.91745752179321	0.0563363254291065	0.531214730615902	2907	ENSG00000241717	transcribed_unprocessed_pseudogene	chr22	16690103	16704477	14375	-	NA	InGen	1
ENSG00000237438.7	CECR7	FALSE	FALSE	FALSE	0.117356700899183	2.07337759431879	0.0391767628568437	0.483180075234406	0.0919556762353559	1.44016587328131	0.151090150106049	0.626735905811815	0.0496889258184475	0.566338372012049	0.571679364368705	0.903743794517427	4453	ENSG00000237438	transcribed_unprocessed_pseudogene	chr22	17036570	17060825	24256	+	100130418	InGen	5
ENSG00000273203.1		FALSE	FALSE	FALSE	0.0595038469776504	1.1777014642542	0.240052161566137	0.747654571932769	0.0081923435148543	0.14265834445993	0.886676629921142	0.975427509434187	0.0262129331857107	0.32713207666714	0.74384579897226	0.951420362733621	2855	ENSG00000273203	lincRNA	chr22	17067821	17070675	2855	+	NA	InGen	1
ENSG00000273442.1		FALSE	FALSE	FALSE	0.0792313070645935	1.17527543163672	0.241019239788814	0.748953502152903	-0.0265997249408269	-0.344633956644327	0.730663617567302	0.934486440459233	0.12940785169798	1.24064455779312	0.215917360559992	0.721967366409696	756	ENSG00000273442	lincRNA	chr22	17080701	17081456	756	+	NA	InGen	1
ENSG00000177663.13	IL17RA	FALSE	FALSE	FALSE	-0.130057983745876	-1.69967098497033	0.0904550992931323	0.592722574299425	-0.0867362620811015	-1.00309088667347	0.316801304624277	0.760464876648432	0.0235497908117004	0.199139190223363	0.842318133801295	0.971606915248355	9036	ENSG00000177663	protein_coding	chr22	17084954	17115694	30741	+	23765	InGen	4
ENSG00000183307.3	CECR6	FALSE	FALSE	FALSE	-0.16584924886563	-2.75562682235242	0.006295657513864	0.307056386926185	-0.105515744214311	-1.54791185516627	0.122927237753233	0.587972046723331	-0.136165499831388	-1.45143135161712	0.147932082261053	0.667638798175014	5069	ENSG00000183307	protein_coding	chr22	17116299	17121367	5069	-	27439	InGen	2
ENSG00000235478.4		FALSE	FALSE	FALSE	-0.0798695706460528	-1.14501788750885	0.253312978453368	0.757052210842689	-0.00291012519617316	-0.037005578548773	0.970510527845288	0.995086284164352	0.185115496629522	1.74268633000454	0.0826362957845978	0.586433501169798	1354	ENSG00000235478	lincRNA	chr22	17121586	17132104	10519	+	100996342	InGen	2
ENSG00000069998.12	CECR5	FALSE	FALSE	FALSE	0.0163027081639873	0.496572533338738	0.619933351160611	0.920024922897169	0.00186864649710389	0.0503692300623091	0.959868972872955	0.992760526186979	0.0308900112668436	0.606088994083058	0.545013728923894	0.895307616900104	4936	ENSG00000069998	protein_coding	chr22	17137511	17165287	27777	-	27440	InGen	7
ENSG00000185837.3	CECR5-AS1	FALSE	FALSE	FALSE	0.0851224733611411	0.721226206125634	0.471454283045137	0.870847705672388	0.169339070076888	1.26667683061746	0.206467207557143	0.681876891732081	0.0505790518529705	0.267607134364424	0.789225661015475	0.959559217473863	631	ENSG00000185837	antisense	chr22	17159384	17165445	6062	+	100130717	InGen	2
ENSG00000093072.15	CECR1	FALSE	FALSE	FALSE	0.0475243871934174	0.517367214088208	0.605364088665462	0.915065073250609	0.100757369107355	0.990470711212096	0.322915976662209	0.763891963563981	0.138196642249644	0.972618887681294	0.331696814591742	0.805671056049569	5800	ENSG00000093072	protein_coding	chr22	17178790	17221989	43200	-	51816	InGen	10
ENSG00000099954.18	CECR2	FALSE	FALSE	FALSE	0.046803099591716	0.449246875566456	0.653648563936887	0.929907084483555	-0.125722190551117	-1.05413924064338	0.292851989457218	0.742798880586903	0.155414282219798	0.957708033533458	0.33914897247961	0.808640235101202	10759	ENSG00000099954	protein_coding	chr22	17359949	17558149	198201	+	27443	InGen	6
ENSG00000229492.1		FALSE	FALSE	FALSE	-0.0534111918161246	-0.423329449638886	0.672424265136613	0.937027579859203	-0.270422496762708	-1.82843348401136	0.0686937367503987	0.499868375875391	-0.0293913102831268	-0.143090682085052	0.886335537648592	0.978937757999937	1132	ENSG00000229492	processed_pseudogene	chr22	17418697	17419828	1132	+	NA	InGen	1
ENSG00000182902.13	SLC25A18	FALSE	FALSE	FALSE	0.0206862434061298	0.306296819234205	0.759637376540401	0.956125827686878	0.00966778102485405	0.127776198639673	0.898430332448425	0.977855319734918	-0.159073603243892	-1.44594912635007	0.149462525816284	0.669042078714166	4741	ENSG00000182902	protein_coding	chr22	17563439	17590994	27556	+	83733	InGen	6
ENSG00000131100.12	ATP6V1E1	FALSE	FALSE	FALSE	-0.030897209856634	-1.07185799236633	0.284832781574101	0.778956866194224	-0.0108784928325735	-0.335185827373367	0.737770168149337	0.937165089340034	0.0412106673171318	0.929304274128219	0.353641144346906	0.815368196274551	3212	ENSG00000131100	protein_coding	chr22	17592136	17628818	36683	-	529	InGen	9
ENSG00000099968.17	BCL2L13	FALSE	FALSE	FALSE	-0.0258295720225239	-1.08099020333181	0.280758600606506	0.775992612834665	0.0117311064956651	0.434112396244993	0.664586793953487	0.913191489822162	0.0407753376152636	1.10082011921961	0.272049446049211	0.769192554204249	7662	ENSG00000099968	protein_coding	chr22	17628855	17730855	102001	+	23786	InGen	17
ENSG00000015475.18	BID	FALSE	FALSE	FALSE	0.0373061364445869	0.407489365083346	0.684002493167759	0.939783962768062	0.0899668102384306	0.879730103833471	0.379862917710358	0.797091836713042	-0.0943282298767202	-0.65056310407078	0.515934856507552	0.88650885815185	4446	ENSG00000015475	protein_coding	chr22	17734138	17774770	40633	-	637	InGen	15
ENSG00000264757.1	MIR3198-1	FALSE	FALSE	FALSE	0.250648839461401	1.12593654481375	0.261288093994161	0.762258820000972	0.0815484898177876	0.316567407571927	0.751839964707262	0.941829761404345	0.398852827898813	1.13516520523055	0.257409391370024	0.757413339689771	80	ENSG00000264757	miRNA	chr22	17764180	17764259	80	-	100423025	InGen	1
ENSG00000243156.7	MICAL3	FALSE	FALSE	FALSE	0.0161125606318338	0.455707844147215	0.649001521874945	0.928371235595943	-0.0335647412584927	-0.831393840562896	0.40655631971661	0.809029795644647	0.0492875868457433	0.895593572223081	0.371344158140467	0.826664484823073	22354	ENSG00000243156	protein_coding	chr22	17787649	18024559	236911	-	57553	InGen	19
ENSG00000093100.13		FALSE	FALSE	FALSE	-0.012535013552995	-0.181519673837578	0.856108960212654	0.973758306432958	-0.00609829826787845	-0.0771733579762612	0.938548279217453	0.98882510617364	0.147105653834618	1.37512546978684	0.170341872812728	0.683192383297741	4328	ENSG00000093100	processed_transcript	chr22	17787652	17811497	23846	-	NA	InGen	1
ENSG00000207780.1	MIR648	FALSE	FALSE	FALSE	-0.113287839586831	-1.28937501747915	0.198477063984489	0.71662951664715	-0.107498430421402	-1.06220504153148	0.289182824862115	0.740818433368735	-0.0128501247779107	-0.0921895507353856	0.926622366335298	0.985940207739091	94	ENSG00000207780	miRNA	chr22	17980868	17980961	94	-	693233	InGen	1
ENSG00000235445.1		FALSE	FALSE	FALSE	-0.0954988194978175	-1.23270706446982	0.218860210695339	0.730896377454399	-0.0360461220432154	-0.406949919529981	0.684398136506687	0.920191968512845	-0.0153950915652752	-0.124831433580214	0.900758808562108	0.981438199671729	361	ENSG00000235445	sense_intronic	chr22	17983205	17983619	415	-	NA	InGen	1
ENSG00000234913.1		FALSE	FALSE	FALSE	-0.152249642947305	-2.25070696229149	0.0252866149569787	0.426552745016467	-0.165103040199527	-2.1052527463404	0.0362820916312678	0.419511684486534	-0.0692101490141777	-0.647851015338727	0.517684659379024	0.887485525646475	2493	ENSG00000234913	sense_intronic	chr22	18004270	18007308	3039	-	NA	InGen	1
ENSG00000225335.3		FALSE	FALSE	FALSE	-0.0824869137655877	-0.831300714058476	0.40660881201641	0.843707780928248	-0.291105983031269	-2.54790063820306	0.011445721109469	0.31278672260736	-0.344086605229754	-2.21485827671698	0.0276852964692589	0.438709426164818	2235	ENSG00000225335	antisense	chr22	18076527	18078884	2358	-	NA	InGen	3
ENSG00000215193.12	PEX26	FALSE	FALSE	FALSE	0.0158649215632352	0.748608973312906	0.454807082450254	0.864708875735959	0.0207429160628709	0.859455045147538	0.390925099372506	0.800496092212707	-0.0093981453004092	-0.283424794151156	0.777089270400272	0.95741966602307	20045	ENSG00000215193	protein_coding	chr22	18077920	18131138	53219	+	55670	InGen	5
ENSG00000183785.14	TUBA8	FALSE	FALSE	FALSE	0.041873523912798	0.877488023354859	0.381076601428302	0.83258659780677	-0.00988197543694857	-0.180778206948537	0.856690309232072	0.969077938253094	0.0243420547376067	0.323791039978466	0.746370968847262	0.952209796769647	3641	ENSG00000183785	protein_coding	chr22	18110331	18146554	36224	+	51807	InGen	5
ENSG00000184979.9	USP18	FALSE	FALSE	FALSE	0.0165431823783272	0.232706479600411	0.816182564463169	0.967373539155066	-0.0518813686997985	-0.652213913073556	0.514871290177164	0.856265856483244	-0.147435506993878	-1.31763668782256	0.18884940949145	0.700908524573222	2129	ENSG00000184979	protein_coding	chr22	18149899	18177397	27499	+	11274	InGen	1
ENSG00000278558.4	TMEM191B	FALSE	FALSE	FALSE	0.0631276147796968	0.303074486874971	0.762088882493943	0.956396877367233	0.172607938516279	0.744447779935503	0.457315188495861	0.8336009466679	0.087883236511513	0.260994744832995	0.794314617898566	0.960709875409332	2067	ENSG00000278558	protein_coding	chr22	18527802	18530573	2772	+	728229	InGen	7
ENSG00000274602.4	PI4KAP1	FALSE	FALSE	FALSE	0.0982142201815353	0.533078546739544	0.594459794614599	0.911283976926035	0.0608421264135196	0.290526939675873	0.771657576919327	0.946489003240098	0.0973752611591577	0.346482553439106	0.729275862434874	0.948500606536508	4812	ENSG00000274602	transcribed_unprocessed_pseudogene	chr22	18533646	18577968	44323	-	728233	InGen	8
ENSG00000237517.9	DGCR5	FALSE	FALSE	FALSE	0.00308261732998887	0.0396473562322484	0.968406385142931	0.993973647654835	-0.192986660927085	-2.17190636232541	0.0308171175597278	0.400809298685914	0.0527301764513229	0.437397829552967	0.66220607617789	0.931139710916799	5676	ENSG00000237517	transcribed_unprocessed_pseudogene	chr22	18970514	18994628	24115	+	NA	InGen	3
ENSG00000283406.1		FALSE	FALSE	FALSE	0.0580744717935344	0.710277594732491	0.478203866932006	0.871766309570327	0.0462400786012524	0.506222053198997	0.613153511094454	0.893578006657567	0.0539846539430333	0.43466070143627	0.664189238962981	0.932393606865021	1299	ENSG00000283406	processed_transcript	chr22	18970525	19031242	60718	+	26220	InGen	1
ENSG00000283366.1		FALSE	FALSE	FALSE	-0.0454335074271149	-0.547782044261027	0.584337560440714	0.907745382720544	-0.20444204914265	-2.15730283290751	0.0319494880686637	0.404726077998231	0.0502123335693987	0.39523908980306	0.693008482026164	0.939517751920728	768	ENSG00000283366	transcribed_unprocessed_pseudogene	chr22	18998274	19014786	16513	+	NA	InGen	2
ENSG00000273032.1	DGCR9	FALSE	FALSE	FALSE	0.0163984464896915	0.232878258165946	0.816049318484818	0.967373539155066	-0.0428197233691892	-0.535410408118421	0.592849116143017	0.885898498823764	0.102616617524848	0.945177463253005	0.345494425140239	0.811548857652094	2415	ENSG00000273032	lincRNA	chr22	19017834	19020248	2415	+	25787	InGen	1
ENSG00000273164.1		FALSE	FALSE	FALSE	0.0343797692445426	0.350584875260967	0.726199410756329	0.947888775307513	-0.0582603038296178	-0.520371891565651	0.603271758626613	0.890447206831771	0.134364143212639	0.891139420543748	0.373723933601539	0.828292498134357	495	ENSG00000273164	sense_intronic	chr22	19023056	19023550	495	+	NA	InGen	1
ENSG00000241527.1	CA15P1	FALSE	FALSE	FALSE	0.0801017921859244	0.431806471863677	0.666259769179475	0.935300232000493	0.00599875924635027	0.0279130992899301	0.977754060414193	0.99703171550278	-0.115151017088601	-0.378473142008437	0.705405103248895	0.942874385169644	905	ENSG00000241527	unitary_pseudogene	chr22	19031564	19034564	3001	-	NA	InGen	1
ENSG00000070413.19	DGCR2	FALSE	FALSE	FALSE	-0.0192798075891777	-0.490062576985479	0.624525786485678	0.922298329195202	-0.0536467441192667	-1.19940231056243	0.231523913512628	0.702251627415018	-0.0361540989220447	-0.589235277344879	0.556243431435401	0.899142104564878	5605	ENSG00000070413	protein_coding	chr22	19036282	19122454	86173	-	9993	InGen	7
ENSG00000206739.1		FALSE	FALSE	FALSE	0.402692094831323	1.57134907199482	0.117385098038101	0.629456322813005	0.509619684037792	1.8034548280742	0.0725385985723967	0.509534327588719	-0.0609224635875691	-0.1515546317096	0.879662259417481	0.977843300412715	112	ENSG00000206739	misc_RNA	chr22	19045256	19045367	112	+	NA	InGen	1
ENSG00000273311.1	DGCR11	FALSE	FALSE	FALSE	0.00809518940986232	0.151332702711229	0.879837128515843	0.978153335505838	-0.0740296566633772	-1.20409033119857	0.229710350811598	0.701012634235308	0.0164628985889122	0.196654018304475	0.844260439792996	0.971606915248355	2214	ENSG00000273311	sense_intronic	chr22	19046162	19048375	2214	-	25786	InGen	1
ENSG00000281530.1	DGCR12	FALSE	FALSE	FALSE	-0.107443176835714	-1.39333163342353	0.164775436572836	0.679752134718763	-0.100633325809242	-1.13790637701753	0.256265089160063	0.720672102394829	0.10267878676551	0.860038994109446	0.390603765645693	0.837649326547073	803	ENSG00000281530	sense_intronic	chr22	19061041	19061843	803	-	NA	InGen	1
ENSG00000100056.11	DGCR14	FALSE	FALSE	FALSE	-0.00411932037729449	-0.100372058835109	0.920130591216669	0.984485161897503	-0.0680453161228943	-1.46032700212659	0.145474403025574	0.619114880630141	-0.035792959383953	-0.563644893957161	0.57350855749375	0.904154077126774	6003	ENSG00000100056	protein_coding	chr22	19130279	19144684	14406	-	8220	InGen	4
ENSG00000260924.2	LINC01311	FALSE	FALSE	FALSE	0.130177695715752	1.70866267841044	0.0887730013437212	0.590304481719766	0.161546953646998	1.87575764148335	0.061871229338542	0.483523882594724	0.281219439749561	2.35791189719456	0.019160477895783	0.402726082970525	1445	ENSG00000260924	antisense	chr22	19171395	19172839	1445	+	NA	InGen	1
ENSG00000100075.9	SLC25A1	FALSE	FALSE	FALSE	0.00883157302512659	0.13390211147865	0.893589309077154	0.979688697905166	-0.0876745163238919	-1.16689066524548	0.244382865610839	0.710120198355985	-0.0629328953190578	-0.606570142082103	0.544694808277827	0.895307616900104	2096	ENSG00000100075	protein_coding	chr22	19175575	19178830	3256	-	6576	InGen	5
ENSG00000070371.15	CLTCL1	FALSE	FALSE	FALSE	0.275667003754899	2.38508728714921	0.0178320839678741	0.393875943482202	0.191505572028297	1.46679643402095	0.14370688145493	0.616889351093214	-0.132171723349942	-0.721075148563733	0.471547045803147	0.872872868901562	10049	ENSG00000070371	protein_coding	chr22	19179473	19291716	112244	-	8218	InGen	12
ENSG00000100084.14	HIRA	FALSE	FALSE	FALSE	-0.00418045968334166	-0.105716261894719	0.915893510354875	0.983826419187524	-0.0162168814462449	-0.363530705013801	0.716520261106888	0.930891287849596	-0.0886476909183599	-1.41791848316459	0.157478273229973	0.672502397943688	4299	ENSG00000100084	protein_coding	chr22	19330698	19447450	116753	-	7290	InGen	4
ENSG00000242259.8	C22orf39	FALSE	FALSE	FALSE	0.0421432288434713	1.30805262665102	0.19207472931961	0.709453303132329	-0.019003767019261	-0.521949791836693	0.602174287834581	0.88959522755477	-0.0344447680749717	-0.686030289110752	0.493339167691857	0.878083979320499	6943	ENSG00000242259	protein_coding	chr22	19351368	19448232	96865	-	128977	InGen	6
ENSG00000185608.8	MRPL40	FALSE	FALSE	FALSE	-0.0964500439825805	-2.22425454486592	0.0270382185996706	0.437733464722061	-0.084164848399641	-1.74678501141377	0.0819209606116734	0.526319356359868	-0.146867376826745	-2.19638061962454	0.0289970426193565	0.445437748469141	1965	ENSG00000185608	protein_coding	chr22	19431902	19436075	4174	+	64976	InGen	3
ENSG00000070010.18	UFD1L	FALSE	FALSE	FALSE	-0.0225033493532551	-0.718466664985402	0.473150482395662	0.871571618215529	0.024793978536544	0.703027308475085	0.482702596345449	0.842668040139409	0.0455771911361982	0.946012095067344	0.345069417319035	0.811256266664103	8736	ENSG00000070010	protein_coding	chr22	19449910	19479215	29306	-	7353	InGen	10
ENSG00000184113.9	CLDN5	FALSE	FALSE	FALSE	-0.0729847536470548	-0.581116178221701	0.561693456528477	0.900032501945055	0.228275461028891	1.63287177292072	0.103773469092156	0.563662088469682	-0.496069432292885	-2.19367996942388	0.0291932035700167	0.445880959752818	3429	ENSG00000184113	protein_coding	chr22	19523024	19527545	4522	-	7122	InGen	4
ENSG00000184702.17	SEPT5	FALSE	FALSE	FALSE	-0.0232843134204455	-0.833975869093701	0.405102537415996	0.843595615474974	-0.00754356448508398	-0.237780781399635	0.812248776865214	0.95620630401504	-0.0194950943534024	-0.449917696628108	0.653165443758498	0.927966157545253	5914	ENSG00000184702	protein_coding	chr22	19714464	19724772	10309	+	5413	InGen	16
ENSG00000185838.13	GNB1L	FALSE	FALSE	FALSE	-0.0438725412650779	-0.531195829102463	0.595761703897513	0.911871868102797	-0.122643190120535	-1.2952266868395	0.196454551645828	0.673038741749596	0.0443701963694149	0.342412480822008	0.732332469510467	0.949684147671404	6988	ENSG00000185838	protein_coding	chr22	19783224	19854939	71716	-	54584	InGen	6
ENSG00000235776.2		FALSE	FALSE	FALSE	-0.0188471900401404	-0.14721849529587	0.883079979840143	0.978217735195184	-0.214251563216736	-1.46852418585676	0.143237655088733	0.616445717134651	-0.0958569830311379	-0.463450139711819	0.643450953384492	0.926193543893321	801	ENSG00000235776	processed_pseudogene	chr22	19792294	19793094	801	+	NA	InGen	1
ENSG00000215012.8	C22orf29	FALSE	FALSE	FALSE	-0.0223177216250764	-0.635438483572135	0.525732304418851	0.888636193136937	-0.0493404364777016	-1.23634001711461	0.217509704723062	0.691960880766125	0.0317873809115928	0.582271178453544	0.560916569007878	0.900857102919217	6803	ENSG00000215012	protein_coding	chr22	19846138	19854896	8759	-	79680	InGen	5
ENSG00000184470.20	TXNRD2	FALSE	FALSE	FALSE	0.0387679562467884	1.05160295625161	0.294012225691945	0.784918039212504	-0.0140123809282663	-0.332927294506798	0.739472328637001	0.937632006845172	0.0115891269082935	0.20065449838001	0.841134305312214	0.971606915248355	8373	ENSG00000184470	protein_coding	chr22	19875517	19941992	66476	-	10587	InGen	21
ENSG00000093010.12	COMT	FALSE	FALSE	FALSE	-0.0680903591585227	-1.79856790581362	0.0733111797143075	0.563424584984384	-0.0486123476068411	-1.13829378642314	0.256103652238252	0.720501360387112	-0.0821538698793034	-1.38950247721478	0.165934587762304	0.681147916406623	5270	ENSG00000093010	protein_coding	chr22	19941607	19969975	28369	+	1312	InGen	12
ENSG00000099889.13	ARVCF	FALSE	FALSE	FALSE	0.122419573512407	1.50650723503879	0.133218253478169	0.646655444388487	-0.0163815294950615	-0.176810921898768	0.859802190823229	0.969338324931258	-0.0547987277965298	-0.423634595382629	0.672201974980075	0.93543319116595	5621	ENSG00000099889	protein_coding	chr22	19969896	20016808	46913	-	421	InGen	11
ENSG00000183597.15	TANGO2	FALSE	FALSE	FALSE	-0.0674752532051072	-1.94144803965308	0.0533443075172788	0.521060008794175	-0.0952876060473845	-2.40292677068924	0.0170048257282059	0.355098616191162	-0.0806878941758005	-1.48316958255747	0.139307600301402	0.659327879478399	6157	ENSG00000183597	protein_coding	chr22	20017014	20065926	48913	+	128989	InGen	26
ENSG00000208023.3	MIR185	FALSE	FALSE	FALSE	-0.185936436837551	-0.971796136832479	0.332105212937105	0.804932386210069	-0.302024305757848	-1.3584215671534	0.175572639117085	0.652397208133936	-0.773995543471958	-2.35754050247096	0.0191792197947752	0.402726082970525	82	ENSG00000208023	miRNA	chr22	20033139	20033220	82	+	406961	InGen	1
ENSG00000277950.1		FALSE	FALSE	FALSE	-0.111180251854951	-0.626495744021394	0.531569948404756	0.890475525062407	-0.138733121733722	-0.677510722286321	0.498717770329554	0.851465177882595	-0.141843403226965	-0.483716756066567	0.629016601806505	0.921161203409827	250	ENSG00000277950	misc_RNA	chr22	20070716	20070965	250	+	NA	InGen	1
ENSG00000128191.14	DGCR8	FALSE	FALSE	FALSE	0.0228508454756628	0.799564902106854	0.424733237331319	0.851987791680032	-0.0414244734538721	-1.27265994920562	0.204338590984271	0.679966841761893	-0.0598410007574444	-1.34601830594038	0.179534001329851	0.690670250592664	7315	ENSG00000128191	protein_coding	chr22	20080232	20111877	31646	+	54487	InGen	12
ENSG00000243762.1		FALSE	FALSE	FALSE	0.0980410228409134	0.674473704052418	0.500642666530232	0.876930386318075	0.0561384885839824	0.33563681832983	0.737430429976516	0.937165089340034	-0.0310573653550046	-0.135473097087863	0.892348467267277	0.980760349659721	526	ENSG00000243762	antisense	chr22	20110821	20111875	1055	-	NA	InGen	1
ENSG00000099899.14	TRMT2A	FALSE	FALSE	FALSE	-0.0154316022309705	-0.486274854980719	0.627204610519571	0.923075116579676	-0.088790064772255	-2.46084903709482	0.0145476904694002	0.335956521436292	-0.0247886082598212	-0.506176784188583	0.613185240514705	0.916334168348096	3963	ENSG00000099899	protein_coding	chr22	20111866	20117392	5527	-	27037	InGen	20
ENSG00000099901.16	RANBP1	FALSE	FALSE	FALSE	0.0386565528312933	1.21752853679848	0.224568180576823	0.736406657879977	0.0838961444788716	2.38240038517611	0.0179597084012302	0.356535931813506	0.0186315578935223	0.379721134138713	0.704479582087898	0.942826900398185	4622	ENSG00000099901	protein_coding	chr22	20115938	20127357	11420	+	5902	InGen	14
ENSG00000099904.15	ZDHHC8	FALSE	FALSE	FALSE	-0.0471918240063197	-0.962944472889125	0.336519679879509	0.8070755845121	-0.0497463649277062	-0.89102998377138	0.373782523025024	0.793252862353344	-0.0627087148689991	-0.821600314462932	0.412098863213607	0.844342333832728	5542	ENSG00000099904	protein_coding	chr22	20129456	20148007	18552	+	29801	InGen	7
ENSG00000040608.13	RTN4R	FALSE	FALSE	FALSE	-0.0843284235921502	-1.04704275356844	0.296106105191763	0.786822056586744	-0.24200817668223	-2.64767344135897	0.00862777970605045	0.291354040036888	-0.292220063993213	-2.32181435019479	0.0210591619097312	0.412646374546029	3339	ENSG00000040608	protein_coding	chr22	20241415	20283246	41832	-	65078	InGen	6
ENSG00000221039.3	MIR1286	FALSE	FALSE	FALSE	-0.158132081370517	-0.858560951109138	0.391417411720696	0.837114779224418	-0.380516995263724	-1.75405775837524	0.0806641045966861	0.523638025514653	0.000579299316524081	0.00197892029624993	0.9984226526764	0.999746920903021	78	ENSG00000221039	miRNA	chr22	20249134	20249211	78	-	100302118	InGen	1
ENSG00000128185.9	DGCR6L	FALSE	FALSE	FALSE	0.0168608188188131	0.355183366464695	0.72275614383038	0.94687935191235	-0.0224654862574177	-0.420484936623793	0.674497797327261	0.916701882877962	-0.0596924839943396	-0.796265541256394	0.426644392994683	0.852332894003599	1154	ENSG00000128185	protein_coding	chr22	20314276	20320080	5805	-	85359	InGen	3
ENSG00000273343.1		FALSE	FALSE	FALSE	-0.0816388969004953	-0.968081650538526	0.333953082669147	0.806643244238775	-0.161604661792003	-1.68564476675542	0.0931304403155361	0.54438231854625	-0.0489760300883702	-0.377427058482971	0.706181225426642	0.943039769611434	631	ENSG00000273343	sense_intronic	chr22	20318119	20318749	631	-	NA	InGen	1
ENSG00000273139.1		FALSE	FALSE	FALSE	0.0325682661580061	0.286454660982597	0.774770681646763	0.958596984102642	-0.150114136108896	-1.1410982306957	0.254937135058035	0.718930404296423	0.161685732007128	0.91245277874014	0.362422516852732	0.821123296046068	465	ENSG00000273139	lincRNA	chr22	20320739	20321203	465	+	NA	InGen	1
ENSG00000185252.18	ZNF74	FALSE	FALSE	FALSE	0.0568923394149699	1.4069575340403	0.160700367609755	0.675403179496909	0.0214817580026635	0.467576059724963	0.640501148523376	0.90286530391555	0.0430241039170349	0.680432681809363	0.49686954230167	0.879319282068119	6251	ENSG00000185252	protein_coding	chr22	20394115	20408461	14347	+	7625	InGen	9
ENSG00000244486.8	SCARF2	FALSE	FALSE	FALSE	0.0461346994073734	0.442158598014871	0.658762380480428	0.932480177429718	-0.0103095132764824	-0.0873877438380898	0.930434304714126	0.987249452616324	-0.174571886792454	-1.04679133142256	0.296221840453711	0.786606080851519	3341	ENSG00000244486	protein_coding	chr22	20424815	20437826	13012	-	91179	InGen	3
ENSG00000099910.16	KLHL22	FALSE	FALSE	FALSE	-0.045283717689854	-1.4982115547265	0.135358602334782	0.649551790273795	-0.056766260459994	-1.66113323032236	0.0979588322980356	0.553355235882033	-0.044926798492933	-0.960199640003008	0.337896251134763	0.807728191212409	4646	ENSG00000099910	protein_coding	chr22	20441519	20495883	54365	-	84861	InGen	12
ENSG00000255156.1	RNY1P9	FALSE	FALSE	FALSE	-0.163887918061311	-1.43458604007434	0.152673370742098	0.661996035613927	-0.146303800555722	-1.11150775883825	0.267433483206949	0.728160097474381	-0.155416957355443	-0.828719225356628	0.408065530202549	0.842058415803442	109	ENSG00000255156	misc_RNA	chr22	20475203	20475311	109	-	NA	InGen	1
ENSG00000242876.3	RN7SL812P	FALSE	FALSE	FALSE	-0.163987263844173	-1.58244879823286	0.114830159663489	0.628126454407469	-0.155517452471223	-1.2994762968344	0.194995307789378	0.672432223832566	-0.0309849988818335	-0.189565759990274	0.849805521947337	0.971606915248355	279	ENSG00000242876	misc_RNA	chr22	20481935	20482213	279	-	NA	InGen	1
ENSG00000236670.1	KRT18P5	FALSE	FALSE	FALSE	-0.15087333711398	-1.65217975223671	0.0997719257324731	0.606542380724165	-0.19300442907477	-1.82974325666109	0.0684968688150427	0.49936608609869	-0.0113452901182531	-0.0792938011039853	0.936863312076837	0.989034173414449	1291	ENSG00000236670	processed_pseudogene	chr22	20482815	20484105	1291	-	NA	InGen	1
ENSG00000099917.17	MED15	FALSE	FALSE	FALSE	-0.0259548764622433	-0.546122929225163	0.585475686912053	0.908332850235168	0.0105908738611714	0.195389492136527	0.845249106956222	0.965511081899939	-0.0318359684671429	-0.428314434502738	0.668796464440983	0.934056804352203	10374	ENSG00000099917	protein_coding	chr22	20495913	20587632	91720	+	51586	InGen	31
ENSG00000223553.6	SMPD4P1	FALSE	FALSE	FALSE	0.129864337263096	1.0206724359894	0.308410981245955	0.794156426390472	0.104608180518025	0.728201102164071	0.467182121251298	0.837560810481128	0.311020488518647	1.62049032321834	0.106406330350105	0.6266228844983	3971	ENSG00000223553	transcribed_unprocessed_pseudogene	chr22	20602595	20656914	54320	-	NA	InGen	3
ENSG00000229107.2	ABHD17AP4	FALSE	FALSE	FALSE	-0.0227162461608581	-0.12071532137681	0.904014924832475	0.982010830229165	-0.151737450868815	-0.707252685826753	0.480077984161061	0.841996235142906	-0.410768967605604	-1.34440193530993	0.180055123686962	0.691119527987731	909	ENSG00000229107	processed_pseudogene	chr22	20667836	20670984	3149	-	NA	InGen	1
ENSG00000226287.8	TMEM191A	FALSE	FALSE	FALSE	0.139604655603448	1.5541311201568	0.121436918907614	0.632555122009793	-0.0933029040731275	-0.920720699994104	0.358097036474307	0.78620330208768	0.0198649467149432	0.140347604913618	0.888500041822214	0.979701992735844	2707	ENSG00000226287	transcribed_unprocessed_pseudogene	chr22	20701114	20704606	3493	+	84222	InGen	11
ENSG00000241973.10	PI4KA	FALSE	FALSE	FALSE	-0.0176242764911728	-0.930270349033463	0.353141853886371	0.815383540009292	-0.0166198737482917	-0.77187823013552	0.440926387867864	0.825897682347373	0.00143275337994166	0.0488019106257995	0.96111670316552	0.992867973440131	11407	ENSG00000241973	protein_coding	chr22	20707691	20859417	151727	-	5297	InGen	18
ENSG00000099940.11	SNAP29	FALSE	FALSE	FALSE	-0.0581391041606197	-1.47419162980502	0.141706778793544	0.653623109961418	-0.0869312624883468	-1.96203876230674	0.050883878341988	0.459894380107999	-0.0428071096034844	-0.701525567999529	0.483637294979904	0.875335780574238	4953	ENSG00000099940	protein_coding	chr22	20858983	20891218	32236	+	9342	InGen	3
ENSG00000099942.12	CRKL	FALSE	FALSE	FALSE	0.0440005105884078	1.13185982670521	0.258793959223846	0.76088756883734	0.019284494286121	0.436438682562355	0.662900747602318	0.912990367459942	0.00827057453778023	0.136360965734407	0.891647301941114	0.980509520101549	5325	ENSG00000099942	protein_coding	chr22	20917426	20953749	36324	+	1399	InGen	2
ENSG00000183773.15	AIFM3	FALSE	FALSE	FALSE	0.0556989842509397	0.704624063851456	0.481709843584262	0.871766309570327	0.0695714853323109	0.788763504070028	0.431008677985875	0.820894924202595	-0.120768093103805	-0.921522678700633	0.357679215524078	0.817704907334261	5401	ENSG00000183773	protein_coding	chr22	20965108	20981360	16253	+	150209	InGen	18
ENSG00000099949.18	LZTR1	FALSE	FALSE	FALSE	-0.0197662883262839	-0.476824513941942	0.633909793468713	0.924604374895574	-0.0774895684725754	-1.63544701777066	0.103232452436446	0.563219530691594	-0.06617027197897	-1.02029999131954	0.308587173273887	0.792608333884252	7556	ENSG00000099949	protein_coding	chr22	20979462	20999038	19577	+	8216	InGen	18
ENSG00000272829.1		FALSE	FALSE	FALSE	-0.0146265550234217	-0.104012969875215	0.917243687822379	0.983826419187524	0.0638244656113782	0.405816078714411	0.685230008730899	0.920848893942332	-0.297721311325981	-1.33754747783521	0.182277588992072	0.693413948801329	395	ENSG00000272829	lincRNA	chr22	20981361	20981755	395	-	NA	InGen	1
ENSG00000184436.11	THAP7	FALSE	FALSE	FALSE	-0.00587352599893226	-0.134180290192974	0.893369570645569	0.979688697905166	-0.0221587720765243	-0.450580830232163	0.652688003784929	0.908214981715916	-0.0300352359404789	-0.442667479962485	0.658394710061992	0.930362616068728	2879	ENSG00000184436	protein_coding	chr22	20999104	21002196	3093	-	80764	InGen	8
ENSG00000161149.11	TUBA3FP	FALSE	FALSE	FALSE	-0.00759610909677292	-0.110598557748995	0.912024743708739	0.982894964831687	-0.210629186493499	-2.66963020789521	0.00809848942066198	0.28821489712671	-0.0387094851913167	-0.36409947288887	0.716096048543706	0.945231051398751	2405	ENSG00000161149	transcribed_unprocessed_pseudogene	chr22	21002895	21014292	11398	-	113691	InGen	3
ENSG00000099957.16	P2RX6	FALSE	FALSE	FALSE	0.00148925806718835	0.0211161191301985	0.983170120212563	0.997055538746355	-0.118437387759993	-1.45977512913927	0.14562595284037	0.619114880630141	0.107518676447625	0.979729456755216	0.328180875230403	0.802685386647418	4730	ENSG00000099957	protein_coding	chr22	21009808	21028830	19023	+	9127	InGen	9
ENSG00000099960.12	SLC7A4	FALSE	FALSE	FALSE	-0.0677597852246883	-0.993801088712118	0.321294885650883	0.799534592961652	-0.145411906874276	-1.90230252395582	0.0582979049804488	0.476410567612271	-0.0811150607590904	-0.772423704168342	0.440603955979419	0.858911080622499	2447	ENSG00000099960	protein_coding	chr22	21028718	21032840	4123	-	6545	InGen	3
ENSG00000207575.1	MIR649	FALSE	FALSE	FALSE	-0.395797918599599	-1.84649009006015	0.0660205749084841	0.546541094054895	-0.296120812610313	-1.2046729916482	0.229485660686751	0.701012634235308	-0.841419154157248	-2.4120594458276	0.0165945818372642	0.39091078619944	97	ENSG00000207575	miRNA	chr22	21034176	21034272	97	-	693234	InGen	1
ENSG00000206145.8	P2RX6P	FALSE	FALSE	FALSE	-0.170302320416356	-1.74927371704538	0.0814890826821718	0.581362836306685	-0.246178916356858	-2.18736223678629	0.0296565829303323	0.397727868357559	0.0958092117026625	0.614187627330854	0.539658151712489	0.894428787129287	551	ENSG00000206145	transcribed_unprocessed_pseudogene	chr22	21035243	21045017	9775	-	NA	InGen	2
ENSG00000169635.9	HIC2	FALSE	FALSE	FALSE	0.00619010224972733	0.116762759777874	0.907143191677574	0.982196566782619	-0.100811179290086	-1.64860580346043	0.100503134470552	0.558177346205499	0.0239514902398957	0.287730271491271	0.773795130600165	0.957202871652743	7219	ENSG00000169635	protein_coding	chr22	21417404	21451463	34060	+	23119	InGen	3
ENSG00000206140.10	TMEM191C	FALSE	FALSE	FALSE	0.146848828899296	1.69245250692319	0.0918240676872124	0.593747937099232	0.14034043074845	1.42964465133203	0.154086015751057	0.629456087674654	0.215613068030273	1.59562070707167	0.111855578828844	0.632499491269223	4299	ENSG00000206140	protein_coding	chr22	21466423	21471269	4847	+	645426	InGen	14
ENSG00000183506.16	PI4KAP2	FALSE	FALSE	FALSE	-0.030757108235613	-0.458524305369858	0.646980066905492	0.92790789183395	-0.158484314869667	-2.02864350568308	0.0435704133335081	0.441589042658633	0.0263957439083572	0.249698818066836	0.803028365864649	0.962960355204473	7474	ENSG00000183506	transcribed_unprocessed_pseudogene	chr22	21473000	21517533	44534	-	NA	InGen	13
ENSG00000185651.14	UBE2L3	FALSE	FALSE	FALSE	0.0181706979397448	0.772477508639625	0.440572159311501	0.858458028000073	0.0139409562214773	0.522946064357949	0.601481820875942	0.88959522755477	-0.0129639866088648	-0.355430516314464	0.722571241617528	0.946407642156901	3838	ENSG00000185651	protein_coding	chr22	21549447	21624034	74588	+	7332	InGen	4
ENSG00000161179.13	YDJC	FALSE	FALSE	FALSE	-0.0780303897942661	-1.24569699190254	0.214059148935526	0.727790258071015	-0.15633495287462	-2.20630831375934	0.0282857261187812	0.392887820394204	-0.296780970839188	-2.99353661073264	0.00303830764035144	0.246429123560442	1754	ENSG00000161179	protein_coding	chr22	21628089	21630064	1976	-	150223	InGen	7
ENSG00000128228.4	SDF2L1	FALSE	FALSE	FALSE	0.135260443782886	1.10454708969692	0.270433585507718	0.767694570657926	0.0564690694171283	0.409496209852997	0.682531388102612	0.919319543965722	-0.133664103731109	-0.686457388456501	0.493070354960567	0.87804247095293	1099	ENSG00000128228	protein_coding	chr22	21642261	21644298	2038	+	23753	InGen	2
ENSG00000100023.18	PPIL2	FALSE	FALSE	FALSE	0.0848431227059862	1.39031143234318	0.165689190450814	0.680370866557859	0.0580728486349239	0.835358773802913	0.404325195722775	0.807561332872371	0.0173947525409679	0.183019651093526	0.854933139687116	0.973602846921166	7669	ENSG00000100023	protein_coding	chr22	21666009	21700015	34007	+	23759	InGen	12
ENSG00000100027.14	YPEL1	FALSE	FALSE	FALSE	0.107247194885509	1.46606461297305	0.143905988116018	0.654284429019015	0.0713727832922517	0.860348879974074	0.390433308152612	0.800412171696404	0.256425885110355	2.26937373777367	0.024110800281546	0.419631367230979	4713	ENSG00000100027	protein_coding	chr22	21697544	21735834	38291	-	29799	InGen	3
ENSG00000244671.3	RN7SL280P	FALSE	FALSE	FALSE	0.165151799153183	1.24245385094243	0.215250590285445	0.728592692038745	0.0558509261668717	0.361585782396518	0.717971535993041	0.931097043839305	0.628167519682005	3.02366547822152	0.00276131113443798	0.244319550042929	288	ENSG00000244671	misc_RNA	chr22	21722895	21723182	288	-	NA	InGen	1
ENSG00000100030.14	MAPK1	FALSE	FALSE	FALSE	-0.0471246472407607	-2.07977761788023	0.0385802230312545	0.482118496498283	-0.0286090949600661	-1.11482990032077	0.266009760076541	0.727391622227647	-0.0313459111865868	-0.89168144448037	0.373433833266467	0.828137859036725	11336	ENSG00000100030	protein_coding	chr22	21754500	21867680	113181	-	5594	InGen	4
ENSG00000225544.1		FALSE	FALSE	FALSE	-0.20090006568975	-1.31498585184047	0.189737447630852	0.70740311178831	-0.173070160626617	-0.996640881070399	0.319916822601115	0.761686902690579	-0.602825720268774	-2.43474954098117	0.0156129559041209	0.383384591921117	392	ENSG00000225544	processed_pseudogene	chr22	21885282	21885673	392	-	NA	InGen	1
ENSG00000100034.13	PPM1F	FALSE	FALSE	FALSE	-0.0302162876289463	-0.688320721618089	0.491898512898687	0.874993695512352	-0.0944801255477985	-1.88224925006217	0.06098093455755	0.481720396993231	-0.0685693992415125	-0.995529115816161	0.320455863826408	0.798188301872358	10083	ENSG00000100034	protein_coding	chr22	21919420	21952837	33418	-	9647	InGen	10
ENSG00000100038.19	TOP3B	FALSE	FALSE	FALSE	-0.0110832151787565	-0.310896395115349	0.756142293611322	0.955233189177174	-0.0561885375033733	-1.38258089513508	0.168045512657043	0.641454411529731	0.00670099378023071	0.122059166624259	0.902951673305638	0.982181123250467	6641	ENSG00000100038	protein_coding	chr22	21957025	21982816	25792	-	8940	InGen	17
ENSG00000274422.1		FALSE	FALSE	FALSE	0.00251703215191747	0.0364509033561357	0.970952346389507	0.994731338784495	-0.0372033156505118	-0.471173424649656	0.637933884073759	0.902002802299488	0.12963047571285	1.14947721434429	0.251474035585295	0.753597197520114	3293	ENSG00000274422	lincRNA	chr22	22283928	22287220	3293	-	NA	InGen	1
ENSG00000272779.1		FALSE	FALSE	FALSE	-0.0241542298473035	-0.449270585403578	0.653631485802737	0.929907084483555	0.0261966913778236	0.436297695005922	0.663002883806884	0.912990367459942	0.14879424954842	1.8142590001371	0.0708543364897035	0.56004937792598	1121	ENSG00000272779	transcribed_unprocessed_pseudogene	chr22	22303224	22310401	7178	+	NA	InGen	1
ENSG00000236850.4	BMS1P20	FALSE	FALSE	FALSE	0.000723909488386333	0.0102761108006282	0.991809311323118	0.999587545857627	-0.105218859613039	-1.2930102883737	0.197218811073504	0.673591854857468	-0.0130851511737669	-0.118015835373042	0.906151281941983	0.983173000789057	1776	ENSG00000236850	processed_transcript	chr22	22303224	22322847	19624	+	NA	InGen	1
ENSG00000211643.2	IGLV5-52	FALSE	FALSE	FALSE	0.0482633676739383	0.420344276274392	0.674600397616626	0.937913824152726	-0.154907568189412	-1.16520359245679	0.245063638153813	0.71050508213418	0.135259335478326	0.75984259595441	0.448075237800036	0.862563685858856	379	ENSG00000211643	IG_V_gene	chr22	22318727	22319226	500	+	NA	InGen	1
ENSG00000211644.2	IGLV1-51	FALSE	FALSE	FALSE	0.0630957520460687	0.679312879545985	0.497577416865952	0.876930386318075	-0.00688345030756073	-0.0642580373558643	0.948816878449392	0.990495115963522	-0.0706067105749945	-0.471752873452365	0.637520766805338	0.924592529272322	400	ENSG00000211644	IG_V_gene	chr22	22322472	22322980	509	+	NA	InGen	1
ENSG00000211645.2	IGLV1-50	FALSE	FALSE	FALSE	0.0325287090543188	0.226780268033038	0.820782683808225	0.968196747455087	-0.152545730203465	-0.89148234041634	0.3735403808122	0.793130721969332	-0.356682270154378	-1.48136738255711	0.139786661240549	0.659591413857122	405	ENSG00000211645	IG_V_gene	chr22	22327300	22327814	515	+	NA	InGen	1
ENSG00000275004.3	ZNF280B	FALSE	FALSE	FALSE	0.0197930822506557	0.543548157278933	0.58724398735394	0.908991342225588	-0.0448776610029821	-1.08740911640143	0.277918850436484	0.734513608555807	0.0206735747156724	0.369485516876206	0.712083282046904	0.944673576318644	5723	ENSG00000275004	protein_coding	chr22	22484421	22509154	24734	-	140883	InGen	3
ENSG00000100218.11	RSPH14	FALSE	FALSE	FALSE	0.0650134948829517	1.00569438627722	0.315549439368999	0.797232277944281	-0.117186525363091	-1.58286247833811	0.114735796253159	0.574482078299766	0.0151743479077139	0.150298791079048	0.880651877444309	0.97797935622756	2436	ENSG00000100218	protein_coding	chr22	23059415	23145021	85607	-	27156	InGen	5
ENSG00000128266.8	GNAZ	FALSE	FALSE	FALSE	-0.0168474922450385	-0.628744638623711	0.530098808804876	0.890018520050567	0.00561074142420862	0.184758030484519	0.853570843102158	0.968185273025264	-0.0911858559570494	-2.18295315702699	0.0299837286958538	0.446407374009826	3840	ENSG00000128266	protein_coding	chr22	23070361	23125037	54677	+	2781	InGen	3
ENSG00000283438.1		FALSE	FALSE	FALSE	0.0499256758212278	0.416625571139723	0.677315093135672	0.938922912939952	-0.0477291749749855	-0.352773798069594	0.724559685761086	0.932464673939666	-0.0970237623225834	-0.507154537062507	0.612500087821008	0.916128827150335	276	ENSG00000283438	misc_RNA	chr22	23132730	23133005	276	-	NA	InGen	1
ENSG00000275635.1		FALSE	FALSE	FALSE	-0.0137253367709835	-0.063570659417507	0.949363647905917	0.98992309097717	0.0171129414441874	0.0703358829913078	0.943983387656871	0.990105571943305	0.55182276964815	1.69074320198168	0.092150674149872	0.599710253427175	60	ENSG00000275635	snRNA	chr22	23137805	23137864	60	-	NA	InGen	1
ENSG00000100228.12	RAB36	FALSE	FALSE	FALSE	-0.0328757756641438	-0.864651675038041	0.388071191963949	0.835585180508904	-0.0524778108863669	-1.21375893340922	0.226002206731515	0.697943208585167	-0.0335725864881279	-0.56687484979204	0.571315365518523	0.903743794517427	4107	ENSG00000100228	protein_coding	chr22	23145326	23164350	19025	+	9609	InGen	3
ENSG00000186716.19	BCR	FALSE	FALSE	FALSE	0.00366297034978415	0.0908163641836905	0.927712308226083	0.985557537123043	-0.114330345482779	-2.48956792015909	0.013450469581265	0.326750610226076	-0.0401842257812099	-0.641271944906695	0.521942188079187	0.888475765532365	12389	ENSG00000186716	protein_coding	chr22	23179704	23318037	138334	+	613	InGen	16
ENSG00000236794.5	BCRP8	FALSE	FALSE	FALSE	0.277838345472005	1.60898732552934	0.108899877537576	0.617697890473408	0.221641165510536	1.13213745425638	0.258677466326621	0.721522201955768	0.0122603937782821	0.0448260939103797	0.964282241410349	0.993674714751479	255	ENSG00000236794	processed_pseudogene	chr22	23179918	23180172	255	-	NA	InGen	1
ENSG00000230701.2	FBXW4P1	FALSE	FALSE	FALSE	-0.0826592922765972	-1.10443824561104	0.270480681767087	0.767694570657926	-0.195921239256828	-2.27932028444821	0.0235039673991333	0.377541272743564	0.00598121380135024	0.0517385828884942	0.958778923035768	0.992615984685758	2239	ENSG00000230701	processed_pseudogene	chr22	23262767	23265005	2239	+	26226	InGen	1
ENSG00000236611.1		FALSE	FALSE	FALSE	0.178411781199336	0.704483853963571	0.481796971675948	0.871766309570327	-0.178512067404346	-0.578682924860581	0.56333184585977	0.877475287971947	0.312699348751054	0.736933010088819	0.461864358056084	0.867831342214871	346	ENSG00000236611	lincRNA	chr22	23326616	23328493	1878	+	NA	InGen	1
ENSG00000133519.12	ZDHHC8P1	FALSE	FALSE	FALSE	0.0580200518115808	0.616524531591605	0.538117714062437	0.892640899069152	0.0176788185596984	0.162555565024757	0.871001638897906	0.972047675806852	0.0909227296326517	0.605005010384528	0.545732570448154	0.895590425240405	3269	ENSG00000133519	transcribed_unprocessed_pseudogene	chr22	23390606	23402726	12121	-	NA	InGen	5
ENSG00000272733.1		FALSE	FALSE	FALSE	0.137329771952339	0.995421040198741	0.320508296304656	0.798831365800096	-0.0657030105370052	-0.404059739978573	0.686519351065854	0.921888822593907	-0.0713051731376886	-0.317887998013008	0.750839202399321	0.95403181501101	1081	ENSG00000272733	lincRNA	chr22	23580880	23583859	2980	-	NA	InGen	1
ENSG00000189269.12	DRICH1	FALSE	FALSE	FALSE	-0.0306935885105683	-0.248852700755141	0.803682073615713	0.965115532813587	-0.227658828142851	-1.55200365527304	0.121945113978265	0.586742548813415	-0.193682421675688	-0.965098179395089	0.335442111401041	0.805920898837875	1302	ENSG00000189269	protein_coding	chr22	23608452	23632321	23870	-	51233	InGen	2
ENSG00000211683.3		FALSE	FALSE	FALSE	0.0546613242144439	0.391302270289775	0.695912066334357	0.940403984417301	-0.188904586284877	-1.12559295676832	0.261433281021546	0.724710278047698	-0.245210122009063	-1.03332221864977	0.302466507366815	0.790204773364488	1087	ENSG00000211683	processed_transcript	chr22	23630618	23638941	8324	-	NA	InGen	1
ENSG00000234353.2		FALSE	FALSE	FALSE	0.0214757324535352	0.175712471845207	0.860664188862681	0.974705361547828	0.0467961413961184	0.332161711191264	0.740049608334304	0.937818061186514	0.163167008251912	0.841044961536145	0.401138392675092	0.841192281022984	906	ENSG00000234353	transcribed_unprocessed_pseudogene	chr22	23638492	23640762	2271	-	NA	InGen	2
ENSG00000244723.3	ASLP1	FALSE	FALSE	FALSE	0.0753234476827439	0.829156167857454	0.407818746544001	0.843835576160447	-0.00633893820746788	-0.0607638563392353	0.95159654389092	0.991275269739291	0.0473433718541365	0.334297320607733	0.73843964421828	0.950280589357992	637	ENSG00000244723	unprocessed_pseudogene	chr22	23649213	23653334	4122	-	NA	InGen	1
ENSG00000272578.5		FALSE	FALSE	FALSE	0.0393208547051006	0.775381543469972	0.438857935256429	0.858458028000073	0.0293247211911067	0.50652919891488	0.612938249409233	0.893578006657567	0.180098277975024	2.30686543909341	0.0218925395692359	0.413587025374803	7012	ENSG00000272578	transcribed_unprocessed_pseudogene	chr22	23658094	23717356	59263	-	NA	InGen	9
ENSG00000187792.4	ZNF70	FALSE	FALSE	FALSE	-0.0808043371674831	-1.78415065873278	0.0756299645243312	0.567682137619435	-0.0912484328088323	-1.75199106588329	0.0810196517847367	0.524014987130937	-0.0326811871261554	-0.462195435270331	0.64434912265195	0.926193543893321	6924	ENSG00000187792	protein_coding	chr22	23738678	23751092	12415	-	7621	InGen	1
ENSG00000250479.8	CHCHD10	FALSE	FALSE	FALSE	0.00303141262015571	0.0689172709320278	0.94511137951166	0.989376305246373	-0.0144476199744327	-0.292894442766273	0.769849404679924	0.946258469803419	-0.099026082854833	-1.42423198119317	0.155644836740373	0.671789661393484	1360	ENSG00000250479	protein_coding	chr22	23765834	23768443	2610	-	400916	InGen	5
ENSG00000099956.18	SMARCB1	FALSE	FALSE	FALSE	-0.00716966111113818	-0.237317901484196	0.812607422676881	0.966968493422981	-0.0238368350245938	-0.701056694978648	0.483929328635288	0.843701632343268	0.00494647592722967	0.107381973355457	0.914573358536739	0.984553549368488	2481	ENSG00000099956	protein_coding	chr22	23786963	23834516	47554	+	6598	InGen	9
ENSG00000272973.1		FALSE	FALSE	FALSE	0.0618164239129139	0.69333896401435	0.488750053745292	0.87426657942602	-0.0548616624243521	-0.54996355651374	0.582842656071507	0.883563089544273	0.143759339517076	1.05130023273279	0.294150915000739	0.785866011576453	613	ENSG00000272973	antisense	chr22	23856427	23857039	613	-	NA	InGen	1
ENSG00000133460.19	SLC2A11	FALSE	FALSE	FALSE	-0.0967598120717981	-1.95934301350462	0.0512004574064655	0.51779538922844	-0.121340913605509	-2.1594820592534	0.0317782636589204	0.404511052050368	-0.141571891870517	-1.84235423154923	0.0666251218443493	0.551610769590947	8890	ENSG00000133460	protein_coding	chr22	23856703	23886309	29607	+	66035	InGen	23
ENSG00000240972.1	MIF	FALSE	FALSE	FALSE	0.0527631223972511	0.681385361823528	0.496267738178473	0.876408525125545	0.115501140835964	1.34001500735972	0.181475179689614	0.657692147697876	-0.131937533112941	-1.0613316389392	0.289578628133923	0.782594748274957	1109	ENSG00000240972	protein_coding	chr22	23894004	23895227	1224	+	4282	InGen	3
ENSG00000273295.1		FALSE	FALSE	FALSE	0.654550573680714	1.27759763193709	0.20259404257042	0.719931802212487	0.388549963946412	0.674680579515106	0.500511420884444	0.852120197713619	1.68006552106866	2.34958512843589	0.0195845658009916	0.406430965145277	5637	ENSG00000273295	lincRNA	chr22	23901432	23907068	5637	-	NA	InGen	1
ENSG00000099977.13	DDT	FALSE	FALSE	FALSE	0.0672220248124632	0.920147889417537	0.358395652736323	0.817964065324884	0.115762222057159	1.44801512210382	0.148884351691322	0.623516774513816	0.01992190542161	0.174199416649067	0.861851817584635	0.974865340644414	1753	ENSG00000099977	protein_coding	chr22	23971365	23980469	9105	-	1652	InGen	7
ENSG00000099991.17	CABIN1	FALSE	FALSE	FALSE	-0.0520707361629532	-1.95553844701469	0.0516500738786798	0.518623777316667	-0.0744382085686374	-2.45416082741361	0.0148143440135439	0.336418859820795	-0.0634161650880529	-1.52968700205591	0.127377299319859	0.645622163146772	9388	ENSG00000099991	protein_coding	chr22	24011192	24178628	167437	+	23523	InGen	14
ENSG00000232545.1		FALSE	FALSE	FALSE	0.00406546716504486	0.0927549482272595	0.92617363248681	0.985175673562395	-0.028816206167637	-0.574394877748786	0.566224758853167	0.878388769549725	-0.0515840593065337	-0.744100130942724	0.457525082595887	0.865162256248156	558	ENSG00000232545	sense_intronic	chr22	24101689	24103354	1666	+	NA	InGen	1
ENSG00000100014.19	SPECC1L	FALSE	FALSE	FALSE	-0.0438987916620327	-1.1503536965546	0.251113695289504	0.756120698826477	-0.0559090499484613	-1.28814044687944	0.198905718509927	0.674757622387454	-0.0814829123129746	-1.36240782329634	0.174313536663888	0.686937815227341	7324	ENSG00000100014	protein_coding	chr22	24270817	24417740	146924	+	23384	InGen	7
ENSG00000128271.21	ADORA2A	FALSE	FALSE	FALSE	0.0627895856941425	0.56133105566123	0.575082155549899	0.90438685754806	-0.107548178976074	-0.817634749022115	0.414355896134025	0.812136042655602	0.165773812086825	0.930545163643188	0.352999905150399	0.814491250915134	4193	ENSG00000128271	protein_coding	chr22	24417879	24442360	24482	+	135	InGen	15
ENSG00000138867.16	GUCD1	FALSE	FALSE	FALSE	-0.02686370297367	-0.644833359184689	0.519635235126542	0.88622523609756	0.0314618512490281	0.671183097535551	0.502732754460564	0.852791826038918	-0.0855033581788132	-1.29561987707532	0.196319199878978	0.706301955075839	4529	ENSG00000138867	protein_coding	chr22	24540423	24555935	15513	-	83606	InGen	13
ENSG00000100028.11	SNRPD3	FALSE	FALSE	FALSE	0.0542715806734157	2.14161509886242	0.0332057336404001	0.467538833851624	0.0586609167547002	2.06243317813298	0.0402151447876456	0.433894925662582	0.0511360382161176	1.30630188382382	0.19266828223208	0.704524510955275	2544	ENSG00000100028	protein_coding	chr22	24555503	24609980	54478	+	6634	InGen	5
ENSG00000100031.18	GGT1	FALSE	FALSE	FALSE	0.10701151356898	1.38456345442048	0.167438814657874	0.681988679601936	0.0457466915172637	0.509783232102911	0.610659740868239	0.893401285819565	0.109020913332866	0.899159641887932	0.369445703490721	0.825163176220546	4434	ENSG00000100031	protein_coding	chr22	24583750	24629005	45256	+	2678	InGen	27
ENSG00000178026.12	LRRC75B	FALSE	FALSE	FALSE	-0.0179103865485618	-0.270859330575422	0.786726040651999	0.962010259763325	-0.0123598327645161	-0.164665549245263	0.86934227178951	0.971628677187821	-0.144473338890055	-1.38848113881943	0.166244804474293	0.681147916406623	3422	ENSG00000178026	protein_coding	chr22	24585620	24593208	7589	-	388886	InGen	8
ENSG00000230947.2		FALSE	FALSE	FALSE	0.0752730913900627	0.425784977664396	0.670636299912476	0.935979991765331	0.00233017074398338	0.0114274168106373	0.990891688118128	0.998781639380939	0.297910687012765	1.05663314983245	0.291714157279301	0.784416793216752	364	ENSG00000230947	sense_intronic	chr22	24598054	24599398	1345	+	NA	InGen	1
ENSG00000215481.8	BCRP3	FALSE	FALSE	FALSE	0.269236282783664	2.44531732113945	0.0151735764139253	0.382573839821672	0.0816624125978852	0.658693798311427	0.510707600714502	0.854782757963454	0.027369066817236	0.163468802965323	0.870283365326097	0.976772850428459	2751	ENSG00000215481	transcribed_unprocessed_pseudogene	chr22	24632915	24653356	20442	+	NA	InGen	5
ENSG00000167037.18	SGSM1	FALSE	FALSE	FALSE	0.0810655570097879	1.67533948767248	0.0951364835479717	0.598284994408915	0.0293168209756222	0.53047057100548	0.596263572494003	0.887583009545001	0.0463897522902725	0.615065892559887	0.539078957479515	0.894428787129287	8607	ENSG00000167037	protein_coding	chr22	24806169	24927578	121410	+	129049	InGen	6
ENSG00000197077.13	KIAA1671	FALSE	FALSE	FALSE	-0.0463183298572065	-1.23665043235762	0.217394591828032	0.730500133237925	-0.121610320886058	-2.84389982043377	0.00483072992415199	0.247416382272797	-0.0923519467870408	-1.5785568539926	0.115720950600611	0.633338811904165	16439	ENSG00000197077	protein_coding	chr22	24952730	25197448	244719	+	85379	InGen	6
ENSG00000203280.4		FALSE	FALSE	FALSE	0.102124612026572	0.956355908148517	0.339830042650536	0.808789304617831	-0.0333113034875219	-0.27142663347373	0.786290240322607	0.950711531458097	0.0159048564363933	0.0926225222040085	0.926278731722079	0.985940207739091	957	ENSG00000203280	antisense	chr22	25102433	25112692	10260	-	100128531	InGen	1
ENSG00000100053.9	CRYBB3	FALSE	FALSE	FALSE	-0.0890441902748926	-0.900054633535199	0.368970194894343	0.825275129527978	-0.193568337580634	-1.67922492073848	0.0943760866376215	0.545962482017778	0.109851039438801	0.697142368437646	0.48637108538223	0.875692347475617	867	ENSG00000100053	protein_coding	chr22	25199850	25207363	7514	+	1417	InGen	2
ENSG00000236641.1		FALSE	FALSE	FALSE	0.070434785645683	0.43316736589305	0.665272221892067	0.935017586751861	-0.179319507045598	-0.935795134024973	0.350295136962291	0.782427437671024	0.33239720162303	1.30498371277913	0.193116074875194	0.704698580468291	482	ENSG00000236641	lincRNA	chr22	25212742	25213685	944	+	NA	InGen	1
ENSG00000206066.3	IGLL3P	FALSE	FALSE	FALSE	-0.262044927028506	-0.897357846249487	0.370404158512815	0.82590668313757	-0.100921353827142	-0.302071564750916	0.762852383463042	0.945166491381961	0.0697679368112397	0.154518584900857	0.877327379954112	0.977389065764172	434	ENSG00000206066	unprocessed_pseudogene	chr22	25318256	25320080	1825	+	NA	InGen	1
ENSG00000230637.2		FALSE	FALSE	FALSE	0.111528494965601	0.358656307137739	0.720159403031286	0.945843280907209	0.240511365225624	0.669038203731093	0.504097616519311	0.853403797756762	0.127150632220141	0.25580056368445	0.798318306447215	0.961719108108373	663	ENSG00000230637	unprocessed_pseudogene	chr22	25327252	25339975	12724	+	NA	InGen	1
ENSG00000231466.2		FALSE	FALSE	FALSE	0.120996449575886	1.01349474476533	0.311818314179846	0.796466547513608	-0.113904461407523	-0.811438090921112	0.41789746456835	0.814095823314887	-0.121938615519394	-0.636046073168201	0.525336881754034	0.889225440566092	780	ENSG00000231466	processed_pseudogene	chr22	25349543	25350322	780	-	NA	InGen	1
ENSG00000100068.11	LRP5L	FALSE	FALSE	FALSE	-0.0596340476807038	-0.708930181354117	0.479038175153224	0.871766309570327	-0.217259047999868	-2.21601820772321	0.0276046971384326	0.390797740199451	-0.0614334865763494	-0.46478849104275	0.642493483577979	0.926108957387388	4555	ENSG00000100068	protein_coding	chr22	25351418	25405377	53960	-	91355	InGen	8
ENSG00000272942.1		FALSE	FALSE	FALSE	0.0360079572984366	0.21961967488659	0.826349241598892	0.969239269170715	-0.135809715632703	-0.746056369367752	0.45634470644533	0.832893128109949	0.328882614871266	1.35775193101971	0.175784818918304	0.688006969539816	747	ENSG00000272942	lincRNA	chr22	25434324	25435070	747	-	NA	InGen	1
ENSG00000271138.1	IGLVIVOR22-1	FALSE	FALSE	FALSE	-0.127103469246937	-0.733019962942465	0.464243203233666	0.867680315447603	-0.175778458133818	-0.910590756465144	0.363401184065346	0.788285750381312	0.075368926988148	0.284477113359264	0.776283761361277	0.957373972198782	397	ENSG00000271138	IG_V_pseudogene	chr22	25437306	25437823	518	-	NA	InGen	1
ENSG00000100058.12	CRYBB2P1	FALSE	FALSE	FALSE	0.111519710125577	1.56163536338523	0.119657650057932	0.630712879994308	0.0435001792178672	0.545492207168209	0.585908623733578	0.884252837635441	0.0952347737859488	0.883855058178801	0.377636250225077	0.830678166502425	6435	ENSG00000100058	transcribed_unprocessed_pseudogene	chr22	25448105	25520854	72750	+	1416	InGen	6
ENSG00000277872.1	MIR6817	FALSE	FALSE	FALSE	-0.157470771588936	-0.768751667947733	0.442777134115197	0.859131762939614	-0.28130243019361	-1.21506844960855	0.225503299268363	0.697676162978223	-0.327300385925091	-1.03618458462007	0.301132114206026	0.789690286495901	66	ENSG00000277872	miRNA	chr22	25455646	25455711	66	+	102466198	InGen	1
ENSG00000272977.1		FALSE	FALSE	FALSE	0.123404974394938	0.68793793415393	0.49213912348052	0.875058575387651	0.0596374562812129	0.30807887821291	0.758282651586574	0.94438777221565	-0.0272747840037553	-0.105416015528758	0.91613149414132	0.984622109901998	3754	ENSG00000272977	sense_intronic	chr22	25476218	25479971	3754	+	NA	InGen	1
ENSG00000234884.1		FALSE	FALSE	FALSE	0.293540225139347	1.87779558911367	0.0615905757829042	0.535658441053177	0.12880113193525	0.716395840635419	0.474425565726474	0.839935315901223	-0.0262487675149347	-0.104660462154101	0.916730400591511	0.984622109901998	939	ENSG00000234884	antisense	chr22	25561117	25564462	3346	-	NA	InGen	3
ENSG00000100077.14	GRK3	FALSE	FALSE	FALSE	0.0267748084555045	0.70783723306115	0.479715507404338	0.871766309570327	0.0105396706288353	0.245325486973652	0.806408672308512	0.955846335811664	0.0122157435413961	0.207787415304875	0.835566638784719	0.970842276459222	9303	ENSG00000100077	protein_coding	chr22	25564849	25729294	164446	+	157	InGen	3
ENSG00000224003.1	YES1P1	FALSE	FALSE	FALSE	0.0314055252388848	0.69348614604562	0.488657876548818	0.874247438994383	0.00714547539712148	0.138707948895006	0.889794260308476	0.976015391448038	0.127949729827033	1.8292513285262	0.0685707542532057	0.554782660936872	1628	ENSG00000224003	processed_pseudogene	chr22	25647261	25649232	1972	+	NA	InGen	1
ENSG00000229770.1		FALSE	FALSE	FALSE	0.0930480432590862	0.828254847993971	0.408327907074067	0.844037456839441	0.058763882584462	0.459829404767322	0.646044246253626	0.905889846387167	-0.0373191896940429	-0.211502306182453	0.832670206247336	0.970329623023313	357	ENSG00000229770	antisense	chr22	26161910	26163214	1305	-	NA	InGen	1
ENSG00000100095.18	SEZ6L	FALSE	FALSE	FALSE	0.0239915381114568	0.692636415119134	0.489190176101956	0.874564880377955	0.0317258769258318	0.807473189296817	0.420172901683739	0.815547200698318	-0.135867406385401	-2.52845958233111	0.0120820603820472	0.361515647571828	7149	ENSG00000100095	protein_coding	chr22	26169474	26383597	214124	+	23544	InGen	10
ENSG00000128203.6	ASPHD2	FALSE	FALSE	FALSE	-0.166024307282528	-2.86618539843499	0.00451366798645744	0.274902413862106	-0.19257042925813	-2.95282692594468	0.00345312950286624	0.235365665435926	-0.123647389229673	-1.3890732401696	0.166064908874129	0.681147916406623	3357	ENSG00000128203	protein_coding	chr22	26429273	26445015	15743	+	57168	InGen	1
ENSG00000100099.20	HPS4	FALSE	FALSE	FALSE	-0.0790888844985839	-2.32475447920739	0.0208985671722033	0.40965249246609	-0.0828896224288447	-2.15789020521276	0.0319032593776505	0.404564618816897	-0.0196340500528212	-0.374102427094814	0.708649912215518	0.943846004982011	10782	ENSG00000100099	protein_coding	chr22	26443423	26483837	40415	-	89781	InGen	18
ENSG00000100104.13	SRRD	FALSE	FALSE	FALSE	-0.0425285031250287	-1.47286825302412	0.142063109544737	0.653623109961418	-0.054254893819453	-1.66816011299202	0.0965545053792597	0.549707992721588	-0.0395489111097739	-0.889601408607179	0.374547867158182	0.828775876206442	4319	ENSG00000100104	protein_coding	chr22	26483877	26494658	10782	+	402055	InGen	3
ENSG00000100109.16	TFIP11	FALSE	FALSE	FALSE	-0.00912627044137311	-0.288348332376458	0.773322584153042	0.958225224084778	-0.032736648199653	-0.919860205006046	0.358545687124012	0.786301001058642	-0.0543755417858221	-1.11484347478771	0.266003953448349	0.763875932155972	5436	ENSG00000100109	protein_coding	chr22	26491225	26512505	21281	-	24144	InGen	17
ENSG00000261188.1		FALSE	FALSE	FALSE	0.076999698379091	1.4777913999356	0.140741004446287	0.653623109961418	0.0609111354419333	1.05156536116256	0.29402944705119	0.743413746790055	0.316180025050274	4.04492707058548	7.00662194545618e-05	0.105075641828705	2032	ENSG00000261188	antisense	chr22	26512537	26514568	2032	+	NA	InGen	2
ENSG00000128294.15	TPST2	FALSE	FALSE	FALSE	-0.0979856201884099	-1.6857000513767	0.0931197713406328	0.594039920621278	-0.106401526951394	-1.63162891103443	0.104035383768126	0.563710688406009	-0.204583902424048	-2.23818926526948	0.0261027917368548	0.43317890052008	6957	ENSG00000128294	protein_coding	chr22	26521983	26596717	74735	-	8459	InGen	9
ENSG00000221760.1	MIR548J	FALSE	FALSE	FALSE	-0.335840147254419	-1.59152541055575	0.112773786707409	0.624076598954456	-0.289683409926667	-1.19877699524596	0.231766588211169	0.702294332088637	-0.0879018195995531	-0.262345858995266	0.793274063753418	0.960488476876206	112	ENSG00000221760	miRNA	chr22	26555212	26555323	112	-	100313914	InGen	1
ENSG00000213707.2	HMGB1P10	FALSE	FALSE	FALSE	-0.297366160336981	-1.18030311860666	0.239018137183402	0.746773095641099	-0.196879621178097	-0.705873232325709	0.480933976264477	0.84219883112709	0.0464717527351175	0.118233138634292	0.905979283939335	0.983173000789057	563	ENSG00000213707	processed_pseudogene	chr22	26560526	26561088	563	+	NA	InGen	1
ENSG00000225783.6	MIAT	FALSE	FALSE	FALSE	-0.0170601339060488	-0.268417870484302	0.788602328256041	0.962010259763325	-0.045023678289504	-0.623007407576059	0.533855995168434	0.863878451132755	0.181392982490931	1.84196041536769	0.0666829251724952	0.551876426610778	11505	ENSG00000225783	lincRNA	chr22	26646428	26676475	30048	+	440823	InGen	21
ENSG00000244625.5	MIATNB	FALSE	FALSE	FALSE	-0.0101901551241492	-0.228535279365793	0.819419732411627	0.968020435383476	-0.0307384885203297	-0.607708283315451	0.543940782475009	0.869235921655648	-0.028800110713794	-0.41073120039163	0.681626688345368	0.936225858689273	2847	ENSG00000244625	lincRNA	chr22	26672767	26780207	107441	+	NA	InGen	9
ENSG00000223704.1	LINC01422	FALSE	FALSE	FALSE	0.0195699054830589	0.398401610765159	0.690679257548336	0.940214603998133	0.0120645869650655	0.216194054086072	0.829015404314201	0.96051563419624	0.0654178688427757	0.857622397331926	0.391934611961556	0.837786041439925	6043	ENSG00000223704	lincRNA	chr22	26858634	26865786	7153	+	NA	InGen	1
ENSG00000235271.5		FALSE	FALSE	FALSE	-0.00699896895341739	-0.0649877144486588	0.948236488995682	0.98992309097717	-0.0546497243120232	-0.449733574157902	0.653298032792129	0.908545749463953	0.0545333486092448	0.317961775052008	0.750783305523825	0.95403181501101	744	ENSG00000235271	lincRNA	chr22	26903292	26920611	17320	+	101929539	InGen	2
ENSG00000180957.17	PITPNB	FALSE	FALSE	FALSE	-0.0423682274689461	-1.56932328822407	0.117856201738981	0.630564470037033	0.0106683039191692	0.351517437476248	0.725500672299499	0.932464673939666	-0.0520555940058417	-1.24862903258849	0.212986122914611	0.719790203916411	5129	ENSG00000180957	protein_coding	chr22	27851669	27920134	68466	-	23760	InGen	11
ENSG00000235954.6	TTC28-AS1	FALSE	FALSE	FALSE	0.0755925983618115	1.75517751226506	0.0804719988147157	0.57911773794896	0.0647933571217101	1.32528636933037	0.186304035395397	0.664295808487045	0.175430016386104	2.61420624069066	0.0094945152089601	0.344706534412823	10818	ENSG00000235954	processed_transcript	chr22	27919376	28008581	89206	+	284900	InGen	21
ENSG00000283225.1	MIR3199-2	FALSE	FALSE	FALSE	0.251474055181704	1.2442421050347	0.214593041394505	0.728028007065918	0.402906931468464	1.7650726310464	0.0787905860835875	0.520420430087346	0.240672610386452	0.761872708930766	0.44686477964909	0.861995944531219	86	ENSG00000283225	miRNA	chr22	27920526	27920611	86	+	100422998	InGen	1
ENSG00000100154.14	TTC28	FALSE	FALSE	FALSE	0.0706448551885637	2.05706930118147	0.0407325747821332	0.489206898722074	-0.0611170155060521	-1.56076144941857	0.11986379348299	0.583489764930316	-0.0674563411408276	-1.26146104394181	0.2083360075094	0.716717503225793	12645	ENSG00000100154	protein_coding	chr22	27978014	28679865	701852	-	23331	InGen	8
ENSG00000239249.3	RN7SL757P	FALSE	FALSE	FALSE	-0.194650871440459	-1.71331252331176	0.0879131430312747	0.589552059073915	-0.127524448308679	-1.00250059274599	0.317085596454556	0.760466797040095	0.012817799912833	0.0739073887569319	0.941144054402148	0.989125393382149	301	ENSG00000239249	misc_RNA	chr22	28056153	28056453	301	-	NA	InGen	1
ENSG00000201209.1		FALSE	FALSE	FALSE	0.0305022193942468	0.306289020599671	0.759643306713014	0.956125827686878	0.0970629870964045	0.864985204330099	0.387888460109004	0.799393676552311	0.118633486310025	0.765808040506729	0.444523670773887	0.860461989429829	68	ENSG00000201209	snoRNA	chr22	28232756	28232823	68	-	NA	InGen	1
ENSG00000100209.9	HSCB	FALSE	FALSE	FALSE	-0.0794731004565164	-1.48769300887161	0.138110784474304	0.653031409454904	-0.132842730170815	-2.18210586842485	0.030046952220077	0.398354266500394	-0.103214668166628	-1.21729305343995	0.224657570738994	0.729081387883458	1462	ENSG00000100209	protein_coding	chr22	28742031	28757515	15485	+	150274	InGen	7
ENSG00000159873.9	CCDC117	FALSE	FALSE	FALSE	0.0398335259728884	0.918042431079807	0.359494618888529	0.818604045956287	-0.0372849571735666	-0.759733782895567	0.448140170635263	0.828937664029012	-0.000287550464679988	-0.00427423140478165	0.996593126420328	0.999746920903021	4326	ENSG00000159873	protein_coding	chr22	28772674	28789301	16628	+	150275	InGen	6
ENSG00000100219.16	XBP1	FALSE	FALSE	FALSE	0.07010773641922	0.922519775292975	0.357160171301117	0.817216044203646	0.0691391843474945	0.815191992361041	0.415749864341094	0.812641596571625	0.0220732910290863	0.188756209085095	0.85043930782124	0.97170005646934	3028	ENSG00000100219	protein_coding	chr22	28794555	28800597	6043	-	7494	InGen	7
ENSG00000226471.6		FALSE	FALSE	FALSE	0.122802655926892	1.27177160494145	0.204653618264512	0.721941946847677	0.0703264346777371	0.637804510644519	0.524193344256495	0.859646089748419	0.319709779312091	2.1800064627869	0.0302041039227342	0.448004678453702	1470	ENSG00000226471	antisense	chr22	28800683	28848559	47877	+	NA	InGen	5
ENSG00000272858.1		FALSE	FALSE	FALSE	0.184525511247062	1.36589517156367	0.173217593719209	0.687742749530848	0.0359706870293345	0.23119364803797	0.817356275006375	0.957714086835195	0.414765312323619	1.99637892074853	0.0469933776811967	0.509577794686674	749	ENSG00000272858	sense_intronic	chr22	28814914	28815662	749	+	NA	InGen	1
ENSG00000183579.15	ZNRF3	FALSE	FALSE	FALSE	0.0751190515017876	1.85936904632531	0.0641670975858888	0.541071086126984	0.0659041979242464	1.43954205471628	0.151266524841762	0.626735905811815	-0.0907362753691004	-1.40943827378826	0.159966773338212	0.674570044377681	6968	ENSG00000183579	protein_coding	chr22	28883592	29057487	173896	+	84133	InGen	3
ENSG00000235786.1	ZNRF3-IT1	FALSE	FALSE	FALSE	0.0330034424590619	0.41087431181395	0.681521880952068	0.939605412638256	0.0534549746202169	0.5891065363917	0.556329647195064	0.873743722834169	0.316731253254975	2.54832906830295	0.0114320413746799	0.357399943665648	674	ENSG00000235786	sense_intronic	chr22	28992721	29018620	25900	+	NA	InGen	1
ENSG00000183762.12	KREMEN1	FALSE	FALSE	FALSE	-0.0171183593649311	-0.368187782521181	0.713049405322128	0.943405686696231	0.0797731203402692	1.52617844301682	0.128248303079684	0.594794879213301	-0.0945779668172824	-1.28333000170103	0.200582445089872	0.709026399543511	7977	ENSG00000183762	protein_coding	chr22	29073078	29168333	95256	+	83999	InGen	6
ENSG00000200871.1	RNU6-810P	FALSE	FALSE	FALSE	-0.0538979860058509	-0.264243457064427	0.791813263049304	0.962387661416503	0.0126065592602468	0.0542928578600615	0.956745845029579	0.991968587995689	0.135502350998127	0.422687567867789	0.672891952117338	0.93543319116595	107	ENSG00000200871	snRNA	chr22	29134014	29134120	107	+	NA	InGen	1
ENSG00000186998.15	EMID1	FALSE	FALSE	FALSE	0.0392504534049183	0.472695151663353	0.636849212692683	0.925336211748262	0.0543659327091501	0.582029642903066	0.561078989721112	0.876073568059886	-0.347576628547291	-2.4975498436314	0.0131588797695406	0.368714847707491	4899	ENSG00000186998	protein_coding	chr22	29205851	29259597	53747	+	129080	InGen	11
ENSG00000100263.13	RHBDD3	FALSE	FALSE	FALSE	-0.00431075160528133	-0.0901031690022912	0.928278447929881	0.985829565817685	-0.0813208790318648	-1.48649208496267	0.138427746912139	0.608445706736512	-0.0947393688144032	-1.25798595918319	0.209587948866374	0.71765846417364	3014	ENSG00000100263	protein_coding	chr22	29259852	29268209	8358	-	25807	InGen	7
ENSG00000182944.17	EWSR1	FALSE	FALSE	FALSE	0.0259116925709286	1.20529829320869	0.229244702026939	0.739101974251551	-0.00667240830080406	-0.273062161193381	0.785034210441725	0.950273748359882	0.0324843559853389	0.973660110461345	0.331180439228279	0.805523316994091	10326	ENSG00000182944	protein_coding	chr22	29268009	29300525	32517	+	2130	InGen	22
ENSG00000185340.15	GAS2L1	FALSE	FALSE	FALSE	-0.130521410853404	-2.34178923565534	0.0199890701443114	0.407009360295023	-0.179991415488109	-2.84117436159331	0.0048708663833256	0.248878077586113	-0.27873858510861	-3.1823534420819	0.00164859256446732	0.213125279719691	4481	ENSG00000185340	protein_coding	chr22	29306582	29312785	6204	+	10634	InGen	10
ENSG00000100276.9	RASL10A	FALSE	FALSE	FALSE	-0.0666605769075466	-0.51574260067761	0.6064967613187	0.915121079043816	-0.111743753867869	-0.781574979280712	0.43521491703162	0.82249439794459	-0.204008444669247	-1.03538864440378	0.301502773313039	0.789690286495901	2240	ENSG00000100276	protein_coding	chr22	29312933	29319679	6747	-	10633	InGen	4
ENSG00000100280.16	AP1B1	FALSE	FALSE	FALSE	-0.0548257109779824	-1.38894954967484	0.16610247704666	0.680370866557859	0.0131664916026864	0.295411705443226	0.767928234230406	0.945752630883963	-0.0717981631771592	-1.17047506228758	0.242940916011747	0.74647585388819	6721	ENSG00000100280	protein_coding	chr22	29327680	29423179	95500	-	162	InGen	11
ENSG00000225465.8	RFPL1S	FALSE	FALSE	FALSE	0.0311017951044461	0.836008979504018	0.403960020486256	0.843595615474974	-0.0120087080008461	-0.285831314257321	0.775247529950065	0.94798970680505	-0.0430524811014166	-0.748190097743352	0.455059200920487	0.863928820457433	6271	ENSG00000225465	antisense	chr22	29436534	29478175	41642	-	NA	InGen	3
ENSG00000282816.1		FALSE	FALSE	FALSE	-0.189443441182682	-0.876810985994184	0.381443565855469	0.832591972127218	0.00791916130682516	0.0331025391667937	0.973619623342567	0.996180170609234	-1.11823929178571	-2.96680266720315	0.00330520594813677	0.249652524650496	343	ENSG00000282816	antisense	chr22	29480220	29481113	894	-	NA	InGen	1
ENSG00000100285.9	NEFH	FALSE	FALSE	FALSE	-0.0775519566714492	-1.22765127460026	0.220749707483646	0.732722364313506	-0.047739072334287	-0.676336918028467	0.499461271030397	0.851465177882595	-0.142931096754402	-1.49363031364587	0.136552000733886	0.656252840640997	3783	ENSG00000100285	protein_coding	chr22	29480230	29491390	11161	+	4744	InGen	1
ENSG00000100296.13	THOC5	FALSE	FALSE	FALSE	0.0671350692880714	2.01905091636035	0.0445652387686712	0.499833767410861	-0.0192188271677268	-0.506516284196518	0.612947299954804	0.893578006657567	-0.0284492370930044	-0.5488114532142	0.583631923393084	0.906413146173812	7878	ENSG00000100296	protein_coding	chr22	29505879	29555216	49338	-	8563	InGen	17
ENSG00000234208.1		FALSE	FALSE	FALSE	0.109241114626603	0.649497780917452	0.516621820255897	0.884812790318559	-0.248467086973475	-1.26805596721223	0.205975120655618	0.681470735846155	-0.0102705807707281	-0.039673296306862	0.968385725272634	0.994761268697081	289	ENSG00000234208	sense_intronic	chr22	29513889	29535390	21502	-	NA	InGen	1
ENSG00000184117.11	NIPSNAP1	FALSE	FALSE	FALSE	0.0112661783947277	0.344159953502755	0.731019598328693	0.948882789224492	-0.0241853807051286	-0.657820694306471	0.511267585023919	0.854901229126797	0.00761639835711923	0.151273383833979	0.879883869862679	0.977843300412715	3067	ENSG00000184117	protein_coding	chr22	29554808	29581337	26530	-	8508	InGen	6
ENSG00000186575.17	NF2	FALSE	FALSE	FALSE	0.0204744863047966	0.614857209104271	0.539216550673607	0.89337799050246	0.0600667489981865	1.58840628677454	0.113477128396569	0.572453966946488	-0.0851547991361144	-1.63012272010092	0.10435349900712	0.621577547642794	7170	ENSG00000186575	protein_coding	chr22	29603556	29698598	95043	+	4771	InGen	11
ENSG00000233010.1	RPEP4	FALSE	FALSE	FALSE	-0.107490768770633	-1.1217446490759	0.263063261176793	0.763538202875316	-0.100774350176211	-0.910909285021839	0.363233649608726	0.788285750381312	-0.165668876169697	-1.06958038066148	0.28585513741377	0.779550732806653	602	ENSG00000233010	processed_pseudogene	chr22	29608900	29609501	602	+	NA	InGen	1
ENSG00000100314.3	CABP7	FALSE	FALSE	FALSE	-0.19643595291976	-1.10303650456268	0.271087713267396	0.768537214518976	0.444155825284093	2.22288757666221	0.027131531319718	0.39027434928412	-0.412711391623894	-1.327307595079	0.185635767463062	0.698534730800859	3259	ENSG00000100314	protein_coding	chr22	29720084	29731839	11756	+	164633	InGen	1
ENSG00000100319.12	ZMAT5	FALSE	FALSE	FALSE	0.0601313160874484	1.2432791800412	0.21494693187679	0.728134983285447	0.0663699501384605	1.20771035826501	0.228316915012787	0.699722671499267	0.0475976306912705	0.621300230967779	0.534976594642438	0.893084225673023	3200	ENSG00000100319	protein_coding	chr22	29730956	29767011	36056	-	55954	InGen	2
ENSG00000184076.13	UQCR10	FALSE	FALSE	FALSE	0.0299005491739684	1.032566066009	0.302819674460636	0.791422619805532	0.0235851407358403	0.733965979240287	0.463667466721928	0.835668416549304	-0.0576195640827099	-1.28548514611892	0.199829969960183	0.708628439601325	975	ENSG00000184076	protein_coding	chr22	29767369	29770413	3045	+	29796	InGen	2
ENSG00000100325.14	ASCC2	FALSE	FALSE	FALSE	0.00580190880267877	0.193291497871877	0.846889959697597	0.973669883205692	-0.0121290103856233	-0.354839418039685	0.723013491849837	0.932219027320629	-0.0495356071544598	-1.05762317278952	0.291263294776956	0.783921324567393	5416	ENSG00000100325	protein_coding	chr22	29788608	29838304	49697	-	84164	InGen	23
ENSG00000100330.15	MTMR3	FALSE	FALSE	FALSE	0.0499130927156166	2.09923055293594	0.0368144903067485	0.474497875064758	0.0458333794982681	1.69740986335212	0.0908821277371679	0.538022196204034	-0.0318683199662742	-0.859039808811955	0.391153692649451	0.837786041439925	9903	ENSG00000100330	protein_coding	chr22	29883155	30030866	147712	+	8897	InGen	12
ENSG00000275818.1	MIR6818	FALSE	FALSE	FALSE	-0.120133152551367	-0.578574679147155	0.563404785077699	0.900566028170684	-0.234236722119177	-0.987164856564273	0.324530428570982	0.764816933574925	-0.320378107584317	-0.974703477020965	0.330663525658473	0.805115924661859	65	ENSG00000275818	miRNA	chr22	30007049	30007113	65	+	102466742	InGen	1
ENSG00000279699.1		FALSE	FALSE	FALSE	0.0893476465130419	0.589534465618567	0.556043095156305	0.897999344333342	0.199437211689477	1.15061246760785	0.251007378405354	0.716237301840108	-0.26219735299051	-1.0155057512331	0.310861158167086	0.793184889686599	1737	ENSG00000279699	TEC	chr22	30275215	30276951	1737	-	NA	InGen	1
ENSG00000099992.15	TBC1D10A	FALSE	FALSE	FALSE	-0.0354111153489729	-0.815387957595031	0.415637933360546	0.847795168331276	-0.0762080044223177	-1.55394963670934	0.121480205381289	0.585831936033889	-0.104291927707288	-1.53447451792088	0.126196270951497	0.644514360266362	7047	ENSG00000099992	protein_coding	chr22	30291990	30327046	35057	-	83874	InGen	10
ENSG00000099995.18	SF3A1	FALSE	FALSE	FALSE	0.00750306335757064	0.263024666537727	0.792751422944812	0.962539275036658	-0.00753556139196303	-0.232999018416387	0.815955649827673	0.957114416250443	-0.000112880291409114	-0.00255751243804831	0.997961472407469	0.999746920903021	6329	ENSG00000099995	protein_coding	chr22	30331988	30356947	24960	-	10291	InGen	10
ENSG00000187860.10	CCDC157	FALSE	FALSE	FALSE	0.091095665795341	1.91889652282023	0.0561529770887932	0.523856406897321	-0.0646014880488078	-1.17694444418992	0.240353633195297	0.706611846551555	0.0331361629675659	0.444678997118452	0.656942190254031	0.929639261645335	6586	ENSG00000187860	protein_coding	chr22	30356635	30378658	22024	+	550631	InGen	7
ENSG00000099999.14	RNF215	FALSE	FALSE	FALSE	-0.0188731261705274	-0.446446029618944	0.655667288036131	0.931316367637452	-0.0399828835068746	-0.83887326134904	0.402353719051155	0.805977104751502	-0.0635787022483817	-0.967427981037529	0.33427895691358	0.805920898837875	10624	ENSG00000099999	protein_coding	chr22	30368811	30421771	52961	-	200312	InGen	10
ENSG00000100003.17	SEC14L2	FALSE	FALSE	FALSE	-0.0258589187592598	-0.581911653303343	0.561158340216653	0.899858171733126	-0.0114217705447203	-0.227071234208787	0.820556680113761	0.957951278259074	-0.0196445736633817	-0.284401459457449	0.776341663389057	0.957373972198782	5985	ENSG00000100003	protein_coding	chr22	30396857	30425317	28461	+	23541	InGen	17
ENSG00000273350.1		FALSE	FALSE	FALSE	0.0439407394440828	0.681051960656811	0.496478301849027	0.876532861140893	0.0487562552840767	0.664694596288802	0.506867601261238	0.854227511319479	0.045295997661393	0.451606690581913	0.651949691399299	0.927356851026036	401	ENSG00000273350	sense_intronic	chr22	30420512	30420912	401	+	NA	InGen	1
ENSG00000222915.1	RNU6-564P	FALSE	FALSE	FALSE	-0.123732605644621	-1.30220698303774	0.194061866914039	0.711507638373779	-0.0736134093028755	-0.682711691777581	0.495430552690254	0.849603616807803	-0.201399489978872	-1.34820284585704	0.178831493215394	0.69023600435545	104	ENSG00000222915	snRNA	chr22	30421045	30421148	104	+	NA	InGen	1
ENSG00000100029.17	PES1	FALSE	FALSE	FALSE	0.007911005637034	0.244352672043527	0.80716109368844	0.965729033649834	0.0150078471818344	0.414165175503672	0.679113532339901	0.917907136378246	0.0329270186733088	0.664016548137097	0.507300727979182	0.883383111455373	4557	ENSG00000100029	protein_coding	chr22	30576625	30607083	30459	-	23481	InGen	13
ENSG00000100036.12	SLC35E4	FALSE	FALSE	FALSE	0.0782948754206954	1.22991423814504	0.219902521830598	0.731531253834233	0.0337133952351733	0.465870342829343	0.64171995258404	0.903510706105071	0.0813656125064831	0.816171331603671	0.415190666454604	0.845912057544461	5531	ENSG00000100036	protein_coding	chr22	30635652	30669016	33365	+	339665	InGen	3
ENSG00000167065.13	DUSP18	FALSE	FALSE	FALSE	0.0607511501125706	1.01421570112391	0.311474944211639	0.796466547513608	-0.0362001300365901	-0.522094461484684	0.602073711640034	0.88959522755477	0.0192729503489987	0.201421915120814	0.840534901682532	0.971606915248355	4450	ENSG00000167065	protein_coding	chr22	30652051	30667890	15840	-	150290	InGen	10
ENSG00000250318.1		FALSE	FALSE	FALSE	0.126229454788035	1.48686930149787	0.138328126655099	0.653031409454904	-0.00910791425342539	-0.0925285571743655	0.926353307371846	0.986180211539004	0.112288256392428	0.812945884692907	0.417034069536178	0.846883255809099	612	ENSG00000250318	unprocessed_pseudogene	chr22	30653877	30654814	938	-	NA	InGen	1
ENSG00000184792.15	OSBP2	FALSE	FALSE	FALSE	0.101300116633782	2.4981310914779	0.0131378673644832	0.375557009853152	0.0160569042617498	0.346180737847288	0.729502376805817	0.934425779966062	-0.0660428629348606	-1.04121729963132	0.298795515180431	0.788702552985491	6700	ENSG00000184792	protein_coding	chr22	30693782	30907824	214043	+	23762	InGen	19
ENSG00000264661.3	MIR3200	FALSE	FALSE	FALSE	0.114178783273395	0.75063221390349	0.453590422463775	0.863792860332658	-0.16758171849285	-0.930593577315422	0.352974902019551	0.784701647792265	0.138718620059762	0.557965153029774	0.577374902845777	0.904890839934267	85	ENSG00000264661	miRNA	chr22	30731557	30731641	85	+	100422912	InGen	1
ENSG00000237977.1	EIF4HP2	FALSE	FALSE	FALSE	0.11074351296169	1.99721170002978	0.0469022464477665	0.506044348300186	0.0203655479520553	0.319072203563851	0.749942152969929	0.94134307419924	0.0246810569922585	0.284071557099708	0.776594170139712	0.957373972198782	563	ENSG00000237977	processed_pseudogene	chr22	30902219	30902781	563	+	NA	InGen	1
ENSG00000235989.3	MORC2-AS1	FALSE	FALSE	FALSE	0.217925432665048	1.61819362808286	0.106900521012458	0.614978012485931	0.122168722489167	0.798804189859063	0.425173433101812	0.818854079657861	-0.102322110785159	-0.488353638920957	0.625733798613648	0.919910904752893	2695	ENSG00000235989	antisense	chr22	30922308	30932449	10142	+	150291	InGen	4
ENSG00000133422.12	MORC2	FALSE	FALSE	FALSE	-0.00505987762228292	-0.183850896842883	0.854281671966862	0.973697356483677	-0.0280804184463618	-0.897353213459433	0.370406624900184	0.791410411226399	-0.0349990392483764	-0.820479386078447	0.412736103657459	0.844370416029963	6258	ENSG00000133422	protein_coding	chr22	30925130	30968298	43169	-	22880	InGen	6
ENSG00000253352.8	TUG1	FALSE	FALSE	FALSE	0.0480154885013662	1.89555068702297	0.0591900333029208	0.53208586992394	0.0480938103016058	1.66840226181154	0.0965064021051175	0.549707992721588	0.0410515975422024	1.04262238962007	0.298145337381788	0.788441027752702	6793	ENSG00000253352	antisense	chr22	30970677	30979395	8719	+	NA	InGen	9
ENSG00000198832.10		FALSE	FALSE	FALSE	-0.122812761682772	-2.07229442225355	0.0392785000714838	0.484136001559554	-0.00513830924582719	-0.0773727738590384	0.938389805517274	0.98882510617364	-0.0851412321102145	-0.925930149698932	0.35538849187687	0.816775384735058	3187	ENSG00000198832	protein_coding	chr22	31104772	31120069	15298	-	140606	InGen	10
ENSG00000235573.2		TRUE	FALSE	FALSE	0.753813568039339	4.06795642700065	6.38853484648242e-05	0.0745841880387284	0.214687139699695	0.995778021560333	0.320335129600243	0.761975161267716	0.685467127619314	2.29675313012088	0.0224725259007329	0.414349637749301	380	ENSG00000235573	processed_pseudogene	chr22	31113017	31113396	380	+	NA	InGen	1
ENSG00000185133.13	INPP5J	FALSE	FALSE	FALSE	-0.178911442615524	-3.38856368251823	0.00081791936243123	0.164042518857703	-0.101997398918442	-1.70014593939531	0.0903656075974398	0.5371712059192	-0.0165418623751299	-0.202414690787138	0.839759615743686	0.971606915248355	4822	ENSG00000185133	protein_coding	chr22	31122731	31134696	11966	+	27124	InGen	13
ENSG00000138942.15	RNF185	FALSE	FALSE	FALSE	0.0135695574279567	0.413082503410492	0.679905500661701	0.93933628098695	0.063403270673033	1.71214602236102	0.0881282170764439	0.533573597610172	0.0150760354372106	0.295623315555606	0.767766798922521	0.956547234043982	3447	ENSG00000138942	protein_coding	chr22	31160183	31207019	46837	+	91445	InGen	7
ENSG00000182541.17	LIMK2	FALSE	FALSE	FALSE	0.102098518203899	1.70207954191611	0.0900020146202237	0.592676260497614	0.127749369687998	1.86927386568628	0.0627712267878796	0.486916493646721	0.15498577389953	1.63893632431156	0.102503008577576	0.616765381928622	6170	ENSG00000182541	protein_coding	chr22	31212239	31280080	67842	+	3985	InGen	9
ENSG00000100100.12	PIK3IP1	FALSE	FALSE	FALSE	0.0150606703279676	0.189784873026562	0.849633998244376	0.973697356483677	0.0655883424606365	0.740793651869012	0.459524096710149	0.83399837869815	0.0833706473619031	0.673205460509761	0.501447664906693	0.881722770294429	3805	ENSG00000100100	protein_coding	chr22	31281593	31292534	10942	-	113791	InGen	6
ENSG00000100105.17	PATZ1	FALSE	FALSE	FALSE	-0.1064258601404	-2.55130180310903	0.0113375236881565	0.359678376836278	-0.0832692694981319	-1.77846730745303	0.0765604383245516	0.515588008640197	-0.150072268153275	-2.3086038122289	0.0217941670967926	0.413587025374803	5693	ENSG00000100105	protein_coding	chr22	31325804	31346232	20429	-	23598	InGen	6
ENSG00000213888.3	LINC01521	FALSE	FALSE	FALSE	-0.178991403585857	-2.83470741708602	0.00496731914354968	0.282669394956954	-0.107853099435099	-1.51208088378981	0.131795075056505	0.600089300357553	-0.127971525944483	-1.29493975645977	0.196553367926976	0.706301955075839	1943	ENSG00000213888	lincRNA	chr22	31346777	31348719	1943	+	NA	InGen	2
ENSG00000185721.11	DRG1	FALSE	FALSE	FALSE	0.0166998460586841	0.677342366227933	0.498824372560098	0.876930386318075	0.0208172295485082	0.757403892812135	0.449531793186155	0.829677806648222	0.0340055389246791	0.905509742485158	0.366080186407182	0.82266491999902	2113	ENSG00000185721	protein_coding	chr22	31399523	31528740	129218	+	4733	InGen	6
ENSG00000184708.17	EIF4ENIF1	FALSE	FALSE	FALSE	0.0562405695184393	2.33480120637682	0.0203578741580501	0.407873600336585	0.0441826765763068	1.62549505471301	0.105335750601603	0.565024967584968	0.00996695904733578	0.268706323655519	0.788380584459039	0.959559217473863	6084	ENSG00000184708	protein_coding	chr22	31436977	31496108	59132	-	56478	InGen	13
ENSG00000240591.1		FALSE	FALSE	FALSE	0.375233512075584	2.54588162391165	0.011510385018595	0.361516888913794	0.336411560416168	1.99797301587008	0.0468190664095913	0.450753923939139	0.477542736675411	2.05871853911248	0.0405728788552449	0.485833853541082	788	ENSG00000240591	antisense	chr22	31454251	31464204	9954	+	NA	InGen	2
ENSG00000199248.1	RNU6-28P	FALSE	FALSE	FALSE	-0.40552320180043	-2.22430799993844	0.0270345752902989	0.437733464722061	-0.143824417190011	-0.703412021180036	0.482463306203457	0.842668040139409	-0.474920057001985	-1.63536026218905	0.103250641564618	0.619446119087701	107	ENSG00000199248	snRNA	chr22	31479383	31479489	107	-	NA	InGen	1
ENSG00000198089.14	SFI1	FALSE	FALSE	FALSE	0.00357171888847649	0.081905642337673	0.934788257130194	0.986795021792216	0.0344166134273039	0.692780858214082	0.489099670010873	0.846320866039217	0.063892039135368	0.940775705494841	0.347741421028031	0.812980522669767	12174	ENSG00000198089	protein_coding	chr22	31488688	31618586	129899	+	9814	InGen	30
ENSG00000214093.3		FALSE	FALSE	FALSE	0.0610944200296654	0.455804876210781	0.648931835788601	0.928371235595943	0.120137779583941	0.79241076954478	0.428883647710514	0.820484376730432	0.286971486654471	1.38658892366912	0.166820696575648	0.681241369016119	457	ENSG00000214093	processed_pseudogene	chr22	31559483	31559939	457	+	NA	InGen	1
ENSG00000241878.10	PISD	FALSE	FALSE	FALSE	0.0500938391448382	1.19850521587719	0.231872117993956	0.740178727316926	-0.0562798153996324	-1.18557022183301	0.236934421379682	0.704695902071271	-0.0595408680492413	-0.91691677553665	0.360083039519415	0.819449173327666	5002	ENSG00000241878	protein_coding	chr22	31618491	31662432	43942	-	23761	InGen	18
ENSG00000183530.13	PRR14L	FALSE	FALSE	FALSE	-0.00395485727833756	-0.173015113678948	0.862781621214966	0.975193210375407	-0.0138223005522472	-0.531831999996914	0.595321642022985	0.88731947493843	0.0124013301677671	0.349439818477561	0.727057678030362	0.947600904415557	11809	ENSG00000183530	protein_coding	chr22	31676256	31750140	73885	-	253143	InGen	7
ENSG00000100150.16	DEPDC5	FALSE	FALSE	FALSE	-0.026527842708672	-0.897372404993235	0.370396407850292	0.82590668313757	-0.0383948956108823	-1.14497247111312	0.253331755668805	0.717780029385713	-0.0225064101103225	-0.492381630309454	0.622888119566684	0.919121537121914	8196	ENSG00000100150	protein_coding	chr22	31753951	31907034	153084	+	9681	InGen	22
ENSG00000242251.3	RN7SL20P	FALSE	FALSE	FALSE	-0.22576138467541	-1.81228198292409	0.0711600990571782	0.557852367074059	-0.138698568749766	-0.98688336310575	0.324668142958867	0.764890348537027	0.0149868645329773	0.0777015229394367	0.938128557450734	0.98909659509548	297	ENSG00000242251	misc_RNA	chr22	31757202	31757498	297	+	NA	InGen	1
ENSG00000128254.12	C22orf24	FALSE	FALSE	FALSE	-0.0509524121938151	-0.660212766914642	0.509734146243315	0.881194156081521	-0.214240270257752	-2.44034923181561	0.0153787528887565	0.343085310173849	0.0799811707772903	0.67896745146031	0.497795885600805	0.879907135492571	1754	ENSG00000128254	processed_transcript	chr22	31933521	31945518	11998	-	NA	InGen	3
ENSG00000128245.14	YWHAH	FALSE	FALSE	FALSE	0.0222554257043693	0.529570426353606	0.596886729522429	0.912660435735755	0.00939172658032754	0.197644643600394	0.843486093773963	0.964785390957105	0.136617295146619	2.11261018705136	0.0356406215012983	0.4689411588583	2453	ENSG00000128245	protein_coding	chr22	31944461	31957603	13143	+	7533	InGen	6
ENSG00000232346.1		FALSE	FALSE	FALSE	0.308794932424564	1.34017893179066	0.181421967115173	0.697906903311424	0.32827160965076	1.27926972049657	0.20200575323592	0.678304406891386	0.156438454148067	0.415802328295213	0.677916641489192	0.935763685638995	407	ENSG00000232346	processed_pseudogene	chr22	32039490	32039896	407	+	NA	InGen	1
ENSG00000128253.13	RFPL2	FALSE	FALSE	FALSE	0.033525091564403	0.322463827273256	0.747374844607608	0.952584436970913	-0.0713329418379414	-0.605909713630651	0.545132585727308	0.869508926710332	-0.202395925175581	-1.25595004465796	0.210323953173912	0.718075005063958	2718	ENSG00000128253	protein_coding	chr22	32190435	32203477	13043	-	10739	InGen	6
ENSG00000242082.1		FALSE	FALSE	FALSE	0.114544252856098	1.0522219886867	0.293728760449075	0.7846905513802	0.041266938388965	0.331696287267753	0.74040062817371	0.937841100920435	-0.202809518016712	-1.18554243110842	0.236945381648098	0.740513960105077	876	ENSG00000242082	antisense	chr22	32205115	32269666	64552	+	NA	InGen	1
ENSG00000100191.5	SLC5A4	FALSE	FALSE	FALSE	0.058129011720628	0.250269497303468	0.80258753901332	0.96502454743686	0.0612663273253765	0.234550202274052	0.814752697331757	0.956601607925418	0.374945417690534	1.08524900241736	0.27887228802665	0.773894318741319	2030	ENSG00000100191	protein_coding	chr22	32218476	32255341	36866	-	6527	InGen	1
ENSG00000214076.3	CPSF1P1	FALSE	FALSE	FALSE	0.15410026360329	1.42531618697801	0.15533163044482	0.66639893634031	0.085954067651491	0.693531184544431	0.488629671711219	0.846258797104573	-0.190947339264978	-1.12401222881158	0.262101958382722	0.761979664126423	3730	ENSG00000214076	processed_pseudogene	chr22	32269381	32273110	3730	+	NA	InGen	1
ENSG00000224050.1		FALSE	FALSE	FALSE	0.0148962686895297	0.122598621960617	0.902524904917724	0.981919541921239	0.0117020130549987	0.0840188310405994	0.93310969700431	0.987991636106177	-0.168177129189687	-0.864547337073385	0.388128366802136	0.836750535380814	590	ENSG00000224050	lincRNA	chr22	32273420	32277186	3767	+	NA	InGen	1
ENSG00000273325.1		FALSE	FALSE	FALSE	0.1641161218902	1.34598686371618	0.179544127620343	0.695567349199567	0.0792393639911775	0.567275959358859	0.571043286174677	0.879853173030374	-0.213496554666546	-1.07449448261931	0.283652446254751	0.777920163273856	449	ENSG00000273325	lincRNA	chr22	32284683	32285131	449	+	NA	InGen	1
ENSG00000234626.1		FALSE	FALSE	FALSE	-0.104536010258172	-0.427178241657314	0.669622643352296	0.935979991765331	-0.246034155185637	-0.869071305023949	0.385654078251667	0.798325439524485	0.0996945385856953	0.262609900672052	0.79307075649436	0.96040282345065	361	ENSG00000234626	antisense	chr22	32327171	32343105	15935	-	NA	InGen	1
ENSG00000205853.10	RFPL3S	FALSE	FALSE	FALSE	0.173412673700455	1.56168427291305	0.119646121282657	0.630712879994308	0.0951245435051087	0.741974972500918	0.458809335550753	0.83399837869815	0.249738990517719	1.44364907717748	0.150108226374873	0.669413208701531	1790	ENSG00000205853	protein_coding	chr22	32359906	32382052	22147	-	NA	InGen	6
ENSG00000100220.11	RTCB	FALSE	FALSE	FALSE	-0.0116563366445472	-0.364627312455583	0.715702441006826	0.944360698511906	0.0335951476502672	0.940386819674075	0.347940386831865	0.780622053557947	0.0398919273024964	0.813360925273257	0.416796594268177	0.846687732578323	2948	ENSG00000100220	protein_coding	chr22	32387582	32412255	24674	-	51493	InGen	6
ENSG00000100225.17	FBXO7	FALSE	FALSE	FALSE	0.0230449583383362	0.576606137484634	0.564732046197308	0.900869548867807	0.102829543961726	2.28356862520432	0.0232488701466942	0.376060956793858	0.0400270742964191	0.646935057278161	0.518276320226253	0.888107311710211	8521	ENSG00000100225	protein_coding	chr22	32474676	32498829	24154	+	25793	InGen	9
ENSG00000185666.14	SYN3	FALSE	FALSE	FALSE	0.168135548462261	2.89325667581239	0.00415408447211205	0.272761205134341	0.177543388242025	2.67766875529217	0.00791214683230096	0.286428697972935	0.184730726884738	2.04048312587933	0.0423686324240294	0.49210448013289	5444	ENSG00000185666	protein_coding	chr22	32512552	33058372	545821	-	8224	InGen	13
ENSG00000251890.1	RNA5SP497	FALSE	FALSE	FALSE	-0.0280575728075487	-0.151766597079904	0.879495246679342	0.978153335505838	-0.122684399511817	-0.567137696396088	0.571137065251342	0.879870884443201	-0.10889138150441	-0.363677905625907	0.716410463847481	0.945231051398751	97	ENSG00000251890	rRNA	chr22	32635102	32635198	97	-	NA	InGen	1
ENSG00000100234.11	TIMP3	FALSE	FALSE	FALSE	-0.0831104708242821	-0.758982041717443	0.448588909686889	0.860450304065126	0.102084472875143	0.841761604975507	0.400737832001817	0.805120922048356	-0.130900449744899	-0.751900592796048	0.452828635772523	0.863725216634833	4603	ENSG00000100234	protein_coding	chr22	32801701	32863043	61343	+	7078	InGen	1
ENSG00000133424.20	LARGE1	FALSE	FALSE	FALSE	0.0294008139143055	1.0549177040497	0.292496498496077	0.783433539905218	0.0332257777483943	1.04902532043289	0.295194551854368	0.74406402215653	-0.0485225512094158	-1.11924555109561	0.264125545421693	0.762444571976004	10687	ENSG00000133424	protein_coding	chr22	33162226	33922841	760616	-	9215	InGen	16
ENSG00000266012.1	MIR4764	FALSE	FALSE	FALSE	-0.19970381315677	-1.53431537866151	0.12623539054057	0.637414466117796	-0.154362253298741	-1.05109913285874	0.294243070995078	0.743413746790055	0.0230719666664407	0.1165516156151	0.907310343588009	0.983212315180984	88	ENSG00000266012	miRNA	chr22	33436582	33436669	88	-	100616295	InGen	1
ENSG00000232081.1	LARGE-IT1	FALSE	FALSE	FALSE	-0.0370234519575762	-0.562481594411691	0.574299439003607	0.90433977448854	-0.0578234220687481	-0.764897530574739	0.445064701614096	0.82820572860739	0.00554084885288717	0.0540843084931764	0.956911829697429	0.992503229800816	558	ENSG00000232081	sense_intronic	chr22	33723832	33724912	1081	-	NA	InGen	1
ENSG00000234891.1		FALSE	FALSE	FALSE	0.0960923741385555	0.688792902970637	0.491601799074108	0.874993695512352	0.0127173151521018	0.0808234752774814	0.935647963672682	0.98853610369978	-0.0380705308530456	-0.176752982427853	0.859847654072225	0.974712664027518	768	ENSG00000234891	lincRNA	chr22	34703126	34704885	1760	-	NA	InGen	1
ENSG00000237316.1		FALSE	FALSE	FALSE	0.0309959595035946	0.209438720152185	0.834278867077939	0.971604923198402	-0.189307068882741	-1.1177292843698	0.264771509186044	0.726534968435308	-0.131693066312986	-0.56263807432166	0.574193024247249	0.904154077126774	549	ENSG00000237316	lincRNA	chr22	34711908	34724919	13012	-	NA	InGen	1
ENSG00000227895.5	ISX-AS1	FALSE	FALSE	FALSE	0.12661882009347	0.864664155609287	0.388064353239706	0.835585180508904	-0.0314232430381877	-0.187163732218252	0.851686318661387	0.967424613478653	0.0402260315309101	0.174274406235884	0.861792949262484	0.974865340644414	202	ENSG00000227895	lincRNA	chr22	34997719	35002862	5144	-	NA	InGen	1
ENSG00000100281.13	HMGXB4	FALSE	FALSE	FALSE	0.0331987779995282	1.0266327516785	0.305600449124429	0.792989362581046	0.0255001506733679	0.701471154915457	0.483671180780418	0.843388603197186	0.0400221748132911	0.802963265004025	0.422770006435191	0.850464298987201	6006	ENSG00000100281	protein_coding	chr22	35257452	35295807	38356	+	10042	InGen	8
ENSG00000100284.20	TOM1	FALSE	FALSE	FALSE	0.041835148047751	1.02824894320604	0.30484130333344	0.792501556488341	0.0910582013889657	1.98103266555424	0.0486997350564268	0.453418253695319	-0.0557564772541254	-0.869694998574178	0.385313724265972	0.834982583333107	5871	ENSG00000100284	protein_coding	chr22	35299275	35347994	48720	+	10043	InGen	19
ENSG00000266320.1	MIR3909	FALSE	FALSE	FALSE	-0.223735571177816	-1.12503702514191	0.261668315060392	0.76236006157942	0.210412272644488	0.946298879034889	0.344923459815476	0.779151519674284	0.170749363307968	0.53887864984607	0.590457239632484	0.908679713130482	119	ENSG00000266320	miRNA	chr22	35335640	35335758	119	+	100500826	InGen	1
ENSG00000100292.16	HMOX1	FALSE	FALSE	FALSE	-0.0636756856792756	-0.43581401981185	0.663353322544296	0.934215537079239	-0.231547069769325	-1.34966100361462	0.178363722469357	0.654632225215055	0.306426303921229	1.32462345344597	0.186523601077945	0.698701233192288	2405	ENSG00000100292	protein_coding	chr22	35380361	35394214	13854	+	3162	InGen	4
ENSG00000100302.6	RASD2	FALSE	FALSE	FALSE	0.0247223634197742	0.359508025406941	0.71952306190009	0.945673989978928	-0.131140648074967	-1.6551042988503	0.0991767620255186	0.556371982075944	-0.146533958822435	-1.35423617484318	0.176901973439566	0.689307064707299	3412	ENSG00000100302	protein_coding	chr22	35540868	35554001	13134	+	23551	InGen	1
ENSG00000221963.5	APOL6	FALSE	FALSE	FALSE	-0.0382871181880022	-0.708654833489671	0.479208766817103	0.871766309570327	-0.00397739628853932	-0.0656689670347306	0.947694641616227	0.990495115963522	-0.0663502777780248	-0.788598139725228	0.431105170682963	0.85394226133373	10121	ENSG00000221963	protein_coding	chr22	35648395	35668409	20015	+	80830	InGen	1
ENSG00000100320.22	RBFOX2	FALSE	FALSE	FALSE	0.0298704805214543	1.32318158427112	0.187001829523012	0.704399677989068	0.0611911274871397	2.38923326301617	0.0176367237751607	0.356535931813506	0.0138236447996522	0.393904746588062	0.693992115550056	0.939517751920728	10014	ENSG00000100320	protein_coding	chr22	35738736	36028425	289690	-	23543	InGen	14
ENSG00000237406.1	NDUFA9P1	FALSE	FALSE	FALSE	-0.0770682178501587	-1.69420382971796	0.091490403866398	0.593478720497756	-0.106889502683471	-2.05663754929494	0.0407744697939457	0.436174707377205	-0.00522839059277909	-0.0744847880942314	0.940685093867921	0.989125393382149	1135	ENSG00000237406	processed_pseudogene	chr22	35897270	35898404	1135	-	NA	InGen	1
ENSG00000128335.13	APOL2	FALSE	FALSE	FALSE	-0.0848261024964015	-1.50827241247183	0.13276624302989	0.645918681571513	-0.0629755380769768	-0.985690878681527	0.325251963749542	0.764988803097465	0.152769535783744	1.76110656910427	0.079461027470084	0.580520614205379	3484	ENSG00000128335	protein_coding	chr22	36226203	36239954	13752	-	23780	InGen	9
ENSG00000100345.20	MYH9	FALSE	FALSE	FALSE	-0.0046477804735907	-0.0984201538879989	0.921678708720038	0.984485161897503	0.00675095895487821	0.125503545156631	0.900227282019145	0.978177009537614	-0.0320949114382082	-0.43621241034556	0.663064669989611	0.931586496726275	8959	ENSG00000100345	protein_coding	chr22	36281281	36388018	106738	-	4627	InGen	11
ENSG00000278420.1	MIR6819	FALSE	FALSE	FALSE	0.0909695573410395	0.539293399384186	0.590171506618191	0.910534780983292	0.0953945931105373	0.487760078481535	0.626153610775149	0.898841342228836	-0.0742707402197427	-0.276773839420739	0.782185860536174	0.958596464482046	61	ENSG00000278420	miRNA	chr22	36286847	36286907	61	-	102465491	InGen	1
ENSG00000223695.1		FALSE	FALSE	FALSE	-0.133993602697676	-0.736663298427863	0.462028102915649	0.86681047223465	-0.191541902155908	-0.922457564297825	0.35719254161738	0.785976369323058	0.131705659691096	0.457562326665934	0.647670212940072	0.926610291296383	510	ENSG00000223695	lincRNA	chr22	36388626	36396517	7892	+	NA	InGen	1
ENSG00000100348.9	TXN2	FALSE	FALSE	FALSE	0.0194790920907255	0.580726089597538	0.561955959928244	0.90003544294799	0.0214236267035505	0.572732614759227	0.567348123581004	0.878388769549725	-0.0253162558791472	-0.492920256904871	0.622508020764131	0.919121537121914	2050	ENSG00000100348	protein_coding	chr22	36467036	36482030	14995	-	25828	InGen	5
ENSG00000100350.14	FOXRED2	FALSE	FALSE	FALSE	0.0772916891769649	1.55160747497804	0.122039935457082	0.633111853102705	0.0092535618976494	0.164163081665692	0.869737378050582	0.971859626814136	-0.030060609506042	-0.386532375947206	0.699436095881427	0.940764563937037	5577	ENSG00000100350	protein_coding	chr22	36487190	36507101	19912	-	80020	InGen	5
ENSG00000100353.17	EIF3D	FALSE	FALSE	FALSE	-0.0221926501093547	-0.886862106844861	0.376018143708205	0.828982550303266	-0.0457496127427897	-1.62468483018242	0.105508482848163	0.565064148221007	0.0192858864702077	0.50080025782055	0.616958865066086	0.917528134502632	4070	ENSG00000100353	protein_coding	chr22	36510850	36529436	18587	-	8664	InGen	12
ENSG00000261675.1		FALSE	FALSE	FALSE	0.00383539155354421	0.108332503953436	0.91382012596477	0.983255535228925	-0.0251395213761994	-0.627249192818041	0.531076839592173	0.863292635392881	0.102762967833387	1.89749006803987	0.0589326211307458	0.535572887355561	2046	ENSG00000261675	sense_overlapping	chr22	36560870	36562915	2046	-	NA	InGen	1
ENSG00000166862.6	CACNG2	FALSE	FALSE	FALSE	-0.0183110576885916	-0.530548519518903	0.596209623905263	0.912159917534145	-0.00112663376892422	-0.028768724517701	0.977072337705522	0.996850255278247	0.0787612803924396	1.48103146689232	0.139876095229954	0.659782325958472	3224	ENSG00000166862	protein_coding	chr22	36563921	36703558	139638	-	10369	InGen	2
ENSG00000234688.1		FALSE	FALSE	FALSE	0.117847982940447	1.0921477684692	0.275835119009552	0.771159673520713	0.0891029017528512	0.737782685718761	0.461348723975565	0.834751985975153	0.242536651795889	1.40876413513747	0.16016587433359	0.674671772701628	632	ENSG00000234688	antisense	chr22	36703918	36721472	17555	+	NA	InGen	1
ENSG00000100360.14	IFT27	FALSE	FALSE	FALSE	-0.0670922464710573	-1.48664066395546	0.138388501599586	0.653031409454904	-0.0959895426324474	-1.87589443074888	0.0618523582851871	0.483523882594724	-0.0260303682409578	-0.373097273475966	0.709396891562377	0.944094196509063	8009	ENSG00000100360	protein_coding	chr22	36758202	36776256	18055	-	11020	InGen	12
ENSG00000128311.13	TST	FALSE	FALSE	FALSE	0.0844372759486696	0.780238597908388	0.435999496121866	0.857249112723686	-0.018133474926994	-0.149408725521473	0.881353373824074	0.973998031439492	-0.223156565615841	-1.19456766506737	0.233404890082445	0.737292049090961	1937	ENSG00000128311	protein_coding	chr22	37010859	37020183	9325	-	7263	InGen	4
ENSG00000100379.17	KCTD17	FALSE	FALSE	FALSE	-0.0679501710860376	-2.31892131993876	0.0212182389594321	0.410713660777269	-0.060711793391295	-1.82807376253873	0.068747887201956	0.499868375875391	-0.172052557070731	-3.7503416111229	0.000220172934616531	0.162478616111604	2786	ENSG00000100379	protein_coding	chr22	37051736	37063390	11655	+	79734	InGen	9
ENSG00000133466.13	C1QTNF6	FALSE	FALSE	FALSE	-0.139491383452555	-1.58718255945797	0.113754018461588	0.626038556458278	-0.171768452554451	-1.69971207058451	0.090447355040627	0.537261874153868	-0.0936701211462845	-0.679647750210994	0.497365674294723	0.879618872363064	7143	ENSG00000133466	protein_coding	chr22	37180167	37199385	19219	-	114904	InGen	7
ENSG00000278195.1	SSTR3	FALSE	FALSE	FALSE	-0.00441802140512269	-0.0764150582954214	0.939150914287235	0.988306445273258	-0.0303308048144165	-0.463882868267847	0.64314130982787	0.904159734963053	-0.0286038239046003	-0.316194154823693	0.752122897170839	0.95403181501101	4521	ENSG00000278195	protein_coding	chr22	37204238	37212322	8085	-	6753	InGen	2
ENSG00000243902.6		FALSE	FALSE	FALSE	0.199282343997273	2.54220947476642	0.0116288312734327	0.362130384054564	0.187583058489473	2.11632818456202	0.035320180769625	0.417043631532555	0.231840471552587	1.89040292090714	0.0598778480879191	0.538947258007553	2118	ENSG00000243902	sense_overlapping	chr22	37339583	37427445	87863	-	114794	InGen	2
ENSG00000237862.1		FALSE	FALSE	FALSE	0.199415106907299	1.748683585145	0.0815913228247977	0.581362836306685	0.197999679166168	1.53539220864725	0.12597086965042	0.59165810656569	0.376346037544668	2.14459570860524	0.0329638305546633	0.460968164015629	1965	ENSG00000237862	sense_intronic	chr22	37352190	37354839	2650	-	100506271	InGen	1
ENSG00000166897.14	ELFN2	FALSE	FALSE	FALSE	0.0797051527695821	1.50410342526698	0.133835725060996	0.648625713597327	0.0120482690648234	0.199163389783393	0.842299225165709	0.964609825836995	0.00878496466123419	0.106111266280834	0.915580430229175	0.984622109901998	8782	ENSG00000166897	protein_coding	chr22	37367960	37427470	59511	-	114794	InGen	7
ENSG00000100065.14	CARD10	FALSE	FALSE	FALSE	0.322666568928867	1.17742530975094	0.240162104780082	0.747697485649292	0.102590704206606	0.332938707386088	0.739463723996828	0.937632006845172	-0.671472510227931	-1.48680840151696	0.138344206152342	0.658285291359038	5652	ENSG00000100065	protein_coding	chr22	37490362	37519542	29181	-	29775	InGen	10
ENSG00000100083.18	GGA1	FALSE	FALSE	FALSE	-0.0194477942612754	-0.596608111940899	0.551316931605724	0.896252491171962	-0.0655077283729068	-1.75794536357627	0.0799987482010789	0.523062800945612	-0.0865500082003653	-1.69770815243395	0.0908257005569092	0.598351606242258	9369	ENSG00000100083	protein_coding	chr22	37608475	37633564	25090	+	26088	InGen	23
ENSG00000241360.1	PDXP	FALSE	FALSE	FALSE	-0.236812137978363	-1.76184942253772	0.0793350981340438	0.575763005058025	-0.0538810130725074	-0.362986304548048	0.716926381819845	0.930891287849596	-0.647656417703519	-2.8644772863684	0.00453728125944975	0.278768345115427	2203	ENSG00000241360	protein_coding	chr22	37658727	37666934	8208	+	57026	InGen	2
ENSG00000100097.11	LGALS1	FALSE	FALSE	FALSE	0.0324012306468828	0.391131145438307	0.69603838087612	0.940403984417301	0.163930380978004	1.77848463370507	0.0765575874776064	0.515588008640197	-0.105476451291005	-0.748351122451916	0.454962271831688	0.863928820457433	1099	ENSG00000100097	protein_coding	chr22	37675608	37679806	4199	+	3956	InGen	7
ENSG00000273899.4	NOL12	FALSE	FALSE	FALSE	0.082184906088868	1.72234003922667	0.0862630568917627	0.588516122223028	0.0419484944693668	0.767435986919451	0.443557276178132	0.827527430371011	0.165075902557923	2.24271780963187	0.0258049149675568	0.431960589082503	3589	ENSG00000273899	protein_coding	chr22	37681673	37693478	11806	+	79159	InGen	7
ENSG00000189060.5	H1F0	FALSE	FALSE	FALSE	0.0317208610223715	0.621274934612989	0.534993208267794	0.891586103085102	0.145123665210684	2.53716678833767	0.011793257252387	0.315959176824251	0.107843540393618	1.37547274018175	0.170234386715904	0.683192383297741	2344	ENSG00000189060	protein_coding	chr22	37805093	37807436	2344	+	3005	InGen	1
ENSG00000100116.16	GCAT	FALSE	FALSE	FALSE	0.122797456826747	2.78741709385958	0.00572714634703316	0.300129614343862	-0.0778532192919775	-1.55687233939505	0.120784572874312	0.58510991735502	-0.0936612353028049	-1.36082127837995	0.174813849052552	0.687468821738971	2104	ENSG00000100116	protein_coding	chr22	37807905	37817176	9272	+	23464	InGen	7
ENSG00000100124.13	ANKRD54	FALSE	FALSE	FALSE	-0.0159852107766637	-0.397187394233294	0.691573191725643	0.940214603998133	-0.0118159911709386	-0.259708049871078	0.795305902388961	0.954041275039925	-0.0227602681079064	-0.363979353908108	0.716185631322753	0.945231051398751	4487	ENSG00000100124	protein_coding	chr22	37830855	37849327	18473	-	129138	InGen	13
ENSG00000207696.1	MIR659	FALSE	FALSE	FALSE	0.185500797737831	0.982618139713131	0.326759490779505	0.802060260620826	-0.437765183013688	-1.9412483823311	0.0533686459798672	0.467477780081037	-0.0930697015267549	-0.304128571955399	0.761286683402908	0.955617044061124	97	ENSG00000207696	miRNA	chr22	37847678	37847774	97	-	724029	InGen	1
ENSG00000100129.17	EIF3L	FALSE	FALSE	FALSE	0.0558321880397669	2.31201921116542	0.0216020203357207	0.411875900511884	0.0654668159215693	2.41728563943925	0.0163637739271425	0.350464967537344	0.0249548134094361	0.672829356405486	0.50168652380366	0.881722770294429	4296	ENSG00000100129	protein_coding	chr22	37848868	37889407	40540	+	51386	InGen	14
ENSG00000279738.1		FALSE	FALSE	FALSE	0.0821142195908196	1.9039670361507	0.0580797061557098	0.529028223302858	0.0278619315682099	0.561728563235931	0.57481167203977	0.881469012962381	0.117592421682887	1.72950185951254	0.08497197065223	0.590167633625025	19416	ENSG00000279738	sense_overlapping	chr22	37876148	37895563	19416	+	NA	InGen	1
ENSG00000100139.13	MICALL1	FALSE	FALSE	FALSE	-0.0690165779719729	-0.791419769627591	0.429460433247147	0.854085719726924	0.00240074723052244	0.0240977167588353	0.980794173152926	0.997600277124333	-0.215936380324092	-1.57068762415955	0.117538756450933	0.636097378449601	5968	ENSG00000100139	protein_coding	chr22	37905657	37942822	37166	+	85377	InGen	6
ENSG00000278948.1		FALSE	FALSE	FALSE	-0.121371759242888	-1.35789016283716	0.175741003260625	0.691330463534362	0.00946164013080477	0.0928840596022833	0.926071165153	0.986175777095878	-0.146523468435336	-1.02966625688072	0.304176610183017	0.790461377394955	1849	ENSG00000278948	TEC	chr22	37943050	37944898	1849	+	NA	InGen	1
ENSG00000279010.2	MIR4534	FALSE	FALSE	FALSE	0.0527629889674148	0.965180865718888	0.335400785389738	0.806950628643988	-0.0722798561134846	-1.14298318033475	0.254155176505857	0.718694174175212	0.0446690191708885	0.518337119724006	0.604688329985859	0.913563642140512	54538	ENSG00000279010	sense_overlapping	chr22	37948352	38002889	54538	+	100616146	InGen	3
ENSG00000100142.14	POLR2F	FALSE	FALSE	FALSE	0.101957956110257	1.44752797631959	0.149020525649025	0.658355483200195	-0.0098957564428223	-0.123280770681308	0.901985290986063	0.978588275650017	0.337468933698018	3.1163594115766	0.00204812851860922	0.216332740029535	7042	ENSG00000100142	protein_coding	chr22	37952607	38041915	89309	+	5435	InGen	14
ENSG00000100151.15	PICK1	FALSE	FALSE	FALSE	0.0136178372956187	0.378985496074021	0.705025084125752	0.941827892432884	0.030201346422217	0.741497537435768	0.459098133380836	0.83399837869815	0.0659083296030131	1.18689254763027	0.236413331425773	0.740294503321113	4371	ENSG00000100151	protein_coding	chr22	38056311	38075701	19391	+	9463	InGen	15
ENSG00000128298.16	BAIAP2L2	FALSE	FALSE	FALSE	0.0259863691793641	0.301280729640815	0.763454591356244	0.956927837410745	-0.161583559947456	-1.61475357227885	0.107644154991748	0.568612397310535	-0.0626887452776646	-0.459238130101564	0.646468149650013	0.926551256190675	2146	ENSG00000128298	protein_coding	chr22	38084889	38110670	25782	-	80115	InGen	3
ENSG00000272720.1		FALSE	FALSE	FALSE	0.0170803298141803	0.287371035087688	0.774069828215442	0.958393943471913	0.0458490700168289	0.677479685022016	0.498737422057009	0.851465177882595	0.112094420961116	1.23735423830956	0.217133759100781	0.723891637455764	1433	ENSG00000272720	lincRNA	chr22	38090127	38091559	1433	+	NA	InGen	1
ENSG00000184381.18	PLA2G6	FALSE	FALSE	FALSE	0.0153610653079915	0.456505942442683	0.648428438843058	0.928371235595943	-0.087447455992291	-2.27932702284041	0.0235035608559648	0.377541272743564	0.0150757610661106	0.289516243327855	0.772429873616559	0.957091474683676	6758	ENSG00000184381	protein_coding	chr22	38111495	38205690	94196	-	8398	InGen	28
ENSG00000198792.12	TMEM184B	FALSE	FALSE	FALSE	-0.0166559656181604	-0.460483354303432	0.645575543913901	0.927630610043358	-0.0114088410721599	-0.276781710977014	0.7821798229934	0.949786623744602	-0.0666683992548401	-1.17440754797535	0.241365869718067	0.744532350747409	7080	ENSG00000198792	protein_coding	chr22	38219291	38273034	53744	-	25829	InGen	13
ENSG00000213923.10	CSNK1E	FALSE	FALSE	FALSE	0.00167632585893826	0.0638382634359202	0.949150781496444	0.98992309097717	-0.00189551317340667	-0.0633216602845255	0.949561718269975	0.990825555170689	-0.0635968867736593	-1.55207513359748	0.121928012584528	0.641555181464126	6700	ENSG00000213923	protein_coding	chr22	38290691	38398522	107832	-	1454	InGen	16
ENSG00000244627.5		FALSE	FALSE	FALSE	0.09229449106037	1.53492782288845	0.12608489165621	0.637104255931779	0.15767566019882	2.2976994603278	0.0224176854062758	0.372275895735747	0.166984976064636	1.75392043057464	0.0806876904265611	0.58229177803383	3851	ENSG00000244627	transcribed_unprocessed_pseudogene	chr22	38335762	38398929	63168	-	NA	InGen	10
ENSG00000229955.1		FALSE	FALSE	FALSE	-0.0375680872630649	-0.302779869820315	0.762313143384743	0.956396877367233	0.172019213799051	1.24444582511717	0.214518225169094	0.689878781976436	0.263865874882103	1.37588044969651	0.170108258953997	0.683192383297741	541	ENSG00000229955	sense_intronic	chr22	38387918	38388857	940	-	NA	InGen	1
ENSG00000168135.4	KCNJ4	FALSE	FALSE	FALSE	-0.0238756717086628	-0.391064217013789	0.696087785905106	0.940403984417301	0.0741081842982708	1.07474080863619	0.283542338562956	0.737076647536856	-0.199381540460097	-2.09171697006266	0.0374881116614244	0.477847790623774	2065	ENSG00000168135	protein_coding	chr22	38426327	38455199	28873	-	3761	InGen	1
ENSG00000100196.10	KDELR3	FALSE	FALSE	FALSE	-0.119427850927998	-0.774865539901131	0.439162245269839	0.858458028000073	0.286525032147738	1.7182604531574	0.0870055965567723	0.532100342578608	-0.430098173403612	-1.76840674819602	0.078230560381255	0.578356607316503	1929	ENSG00000100196	protein_coding	chr22	38468062	38483447	15386	+	11015	InGen	3
ENSG00000100201.19	DDX17	FALSE	FALSE	FALSE	0.0564452260334142	1.94942820733456	0.0523791249015563	0.520257091129241	0.0884983824413083	2.69178442631591	0.00759425757086791	0.283101731966362	0.0757907052483894	1.68513671005005	0.0932285326827021	0.601783243559342	9995	ENSG00000100201	protein_coding	chr22	38483440	38507660	24221	-	10521	InGen	10
ENSG00000224279.2		FALSE	FALSE	FALSE	0.0371002536777867	0.173077123752502	0.862732931963633	0.975193210375407	-0.422108074843577	-1.68359683051674	0.093526352495692	0.544657177625007	-0.926690877478205	-2.65373960269457	0.00847852286113316	0.335629733006854	164	ENSG00000224279	processed_pseudogene	chr22	38574931	38575431	501	-	NA	InGen	1
ENSG00000184949.15	FAM227A	FALSE	FALSE	FALSE	-0.0276121162262724	-0.449753234605627	0.653283874517516	0.929741109715988	-0.0904480605047808	-1.27853130370725	0.202265395063485	0.67834712348071	-0.0416934166080615	-0.433939572272525	0.664712121649526	0.932444467473123	10781	ENSG00000184949	protein_coding	chr22	38578120	38656629	78510	-	646851	InGen	11
ENSG00000100211.10	CBY1	FALSE	FALSE	FALSE	0.0682423394047684	2.13247170666019	0.0339573602191798	0.467786088163068	0.0889461118717767	2.46464681273308	0.0143981789902246	0.334240370290986	0.121511849880404	2.44248425189668	0.0152902797971454	0.381677282951779	2348	ENSG00000100211	protein_coding	chr22	38656636	38673854	17219	+	25776	InGen	11
ENSG00000228274.3		FALSE	FALSE	FALSE	-0.071550315212188	-0.961891746751339	0.33704720679562	0.807528531632689	0.0513979402030605	0.611731083191947	0.541279844742892	0.868106309120915	0.157369233523103	1.35854492877919	0.175533571930296	0.687712034175104	3358	ENSG00000228274	antisense	chr22	38667585	38681820	14236	-	NA	InGen	4
ENSG00000100216.5	TOMM22	FALSE	FALSE	FALSE	-2.32182223144556e-05	-0.00066563880396323	0.999469435834216	0.999962066999028	-0.0144899938678997	-0.376043836251222	0.70720795347456	0.928465190407438	-0.113207055060252	-2.0993963724743	0.0367997417013054	0.475163933158853	2191	ENSG00000100216	protein_coding	chr22	38681948	38685421	3474	+	56993	InGen	2
ENSG00000100221.10	JOSD1	FALSE	FALSE	FALSE	-0.00980668985494875	-0.257649747407761	0.796892332977169	0.963308564014293	0.0551430099798474	1.2814951433087	0.201224729495492	0.677377677642865	0.0711054568179242	1.2056946687641	0.229092053369644	0.733887963175484	4326	ENSG00000100221	protein_coding	chr22	38685543	38701556	16014	-	9929	InGen	10
ENSG00000100226.15	GTPBP1	FALSE	FALSE	FALSE	0.0200182721744568	0.588128298062619	0.556984971891238	0.898210434696956	0.0493567514551679	1.28096771839879	0.201409631342122	0.677488451692276	0.0797823967882341	1.50896369544974	0.132589551536305	0.65177064775974	8166	ENSG00000100226	protein_coding	chr22	38705723	38738299	32577	+	9567	InGen	13
ENSG00000100242.15	SUN2	FALSE	FALSE	FALSE	-0.161976466034054	-3.30189244672928	0.00110275244136553	0.180936290288483	-0.0948399142839467	-1.70321909251932	0.0897882899056026	0.536430039358082	-0.154781791841092	-2.02176926811418	0.0442813859128846	0.498310719292346	6489	ENSG00000100242	protein_coding	chr22	38734725	38794143	59419	-	25777	InGen	18
ENSG00000273096.1		FALSE	FALSE	FALSE	-0.241277753523646	-2.51064166276921	0.012692781752312	0.37109958638231	-0.21944129531359	-1.99210178379718	0.0474637906447468	0.451711213360087	-0.0572204071816547	-0.382027281016635	0.702770483435484	0.942145608074331	183	ENSG00000273096	sense_intronic	chr22	38736610	38736792	183	-	NA	InGen	1
ENSG00000100246.12	DNAL4	FALSE	FALSE	FALSE	-0.125720364242655	-1.32362640330437	0.186854198171972	0.704399677989068	-0.0709904008131592	-0.66115702224773	0.50912949849317	0.854593742115087	-0.396069111997307	-2.63849962383621	0.00885799122794361	0.338583284307734	2430	ENSG00000100246	protein_coding	chr22	38778508	38794198	15691	-	10126	InGen	4
ENSG00000221890.2	NPTXR	FALSE	FALSE	FALSE	-0.131786438470328	-2.72460814455162	0.00689914693560424	0.314955436711624	-0.0428702970017207	-0.77915457299263	0.436636520934533	0.823144541271402	-0.100682636183149	-1.33516862943687	0.183053663660109	0.694413360138007	5784	ENSG00000221890	protein_coding	chr22	38818452	38843982	25531	-	23467	InGen	1
ENSG00000183741.11	CBX6	FALSE	FALSE	FALSE	-0.0170887093284821	-0.466966206035551	0.640936801967563	0.92608681983871	0.0171884066268481	0.412702759036679	0.680183365700595	0.918264659532887	-0.0962313813764805	-1.6813080854421	0.0939704247112859	0.60233133641105	8030	ENSG00000183741	protein_coding	chr22	38861450	38872314	10865	-	23466	InGen	3
ENSG00000100307.12	CBX7	FALSE	FALSE	FALSE	0.0607969351056701	1.77089533938474	0.0778146843845882	0.573455744125434	0.0452170150037507	1.15639159097615	0.248641239044584	0.713633942743985	-0.0156903295799083	-0.291998872444776	0.770533245959182	0.957091474683676	7461	ENSG00000100307	protein_coding	chr22	39120167	39152674	32508	-	23492	InGen	7
ENSG00000100311.16	PDGFB	FALSE	FALSE	FALSE	0.0846116900563216	0.8238940560497	0.410796717135315	0.845128576465876	0.0588847762309121	0.506700860343963	0.612817955904412	0.893578006657567	-0.175471058576736	-1.08724162358934	0.277992698964444	0.773612112374137	3761	ENSG00000100311	protein_coding	chr22	39223359	39244751	21393	-	5155	InGen	4
