## Supplementary Tables for "Cell type-specific genetic regulation of expression in the granule cell layer of the human dentate gyrus": tableS8_caseControl_geneLevel_stats_noFilter.csv (part 8 of 8)

gencodeID	Symbol	SZ_sig	BP_sig	MD_sig	SZ_logFC	SZ_t	SZ_P.Value	SZ_adj.P.Val	BP_logFC	BP_t	BP_P.Value	BP_adj.P.Val	MD_logFC	MD_t	MD_P.Value	MD_adj.P.Val	Length	ensemblID	gene_type	chr_hg38	start_hg38	end_hg38	width	strand	EntrezID	Class	NumTx
ENSG00000100316.15	RPL3	FALSE	FALSE	FALSE	0.0559809521476474	1.52133790742836	0.129457609830409	0.641597240073308	0.0852277305148033	2.04569911556444	0.0418482026036049	0.437419190622418	-0.0230523437679446	-0.401625172751594	0.688308104566829	0.937620530338268	4787	ENSG00000100316	protein_coding	chr22	39312882	39320389	7508	-	6122	InGen	18
ENSG00000209482.1	SNORD83A	FALSE	FALSE	FALSE	-0.00370998537007448	-0.0181120262572592	0.98556414491864	0.997553780538099	-0.0923814435699664	-0.399123925319632	0.690147678656093	0.922410625681089	-0.0314699090769963	-0.0971868056654141	0.922657070508127	0.98513287110702	95	ENSG00000209482	snoRNA	chr22	39315213	39315307	95	-	116937	InGen	1
ENSG00000100321.14	SYNGR1	FALSE	FALSE	FALSE	0.0363584397421249	0.833492369571445	0.405374528250571	0.843595615474974	0.0230296801296897	0.463086692905173	0.643711069783228	0.904449021472449	-0.105301797264782	-1.54506925186858	0.123613177630326	0.642663725818822	6953	ENSG00000100321	protein_coding	chr22	39349925	39385588	35664	+	9145	InGen	7
ENSG00000280216.1		FALSE	FALSE	FALSE	0.0821114202100107	1.06242228726432	0.289084431735382	0.781456675237914	-0.0546846360164066	-0.606739355425283	0.544582670308155	0.869391954643492	-0.0146952286552689	-0.12056203955604	0.904136212581495	0.98266716242081	406	ENSG00000280216	TEC	chr22	39379610	39380015	406	+	NA	InGen	1
ENSG00000100324.13	TAB1	FALSE	FALSE	FALSE	0.051850381765259	1.35098584359412	0.177939514270896	0.693728116871973	0.0264653762001858	0.608981530948708	0.54309786728393	0.868729892062696	0.148689851592679	2.51938985353046	0.0123895777930247	0.362526572794809	4456	ENSG00000100324	protein_coding	chr22	39399741	39437060	37320	+	10454	InGen	7
ENSG00000128268.11	MGAT3	FALSE	FALSE	FALSE	0.0133534129292693	0.316404408158297	0.751963517142873	0.953612477464688	-0.00867992942499093	-0.180544180484003	0.856873814541148	0.969077938253094	-0.0768337723704025	-1.16430388730653	0.245427236648229	0.747623017381754	5457	ENSG00000128268	protein_coding	chr22	39457344	39492194	34851	+	4248	InGen	3
ENSG00000100335.13	MIEF1	FALSE	FALSE	FALSE	0.0101472878467895	0.277087166973594	0.781945546150722	0.960310611799647	-0.0118786620017867	-0.288607910363979	0.773124145637685	0.947254411597288	-0.113509810894396	-1.98675264692343	0.0480577060372589	0.511776883884999	7555	ENSG00000100335	protein_coding	chr22	39499432	39518132	18701	+	54471	InGen	15
ENSG00000128272.14	ATF4	FALSE	FALSE	FALSE	0.087147722109205	1.41052912112083	0.15964499995718	0.673826856357808	0.0664083669852358	0.953104039779402	0.341471629288521	0.776908136978432	-0.0153109751280966	-0.159625061715706	0.873307238094536	0.9769710706211	2514	ENSG00000128272	protein_coding	chr22	39519695	39522685	2991	+	468	InGen	3
ENSG00000187051.8	RPS19BP1	FALSE	FALSE	FALSE	0.00117504786798698	0.0253386353136803	0.979805371115291	0.996011102007266	-0.0270668793743721	-0.516443986479006	0.606007641569888	0.891827445181817	-0.199942216979417	-2.70793159778526	0.00724477839033481	0.327311461592811	3763	ENSG00000187051	protein_coding	chr22	39529093	39532855	3763	-	91582	InGen	6
ENSG00000100346.17	CACNA1I	FALSE	FALSE	FALSE	0.0202071379040632	0.504361555510114	0.61445814955303	0.917506798861043	0.0200127849574598	0.43776391445921	0.66194101271939	0.912464936598028	-0.0213653668967197	-0.341709734718191	0.732860663169497	0.949684147671404	10792	ENSG00000100346	protein_coding	chr22	39570753	39689737	118985	+	8911	InGen	5
ENSG00000100354.20	TNRC6B	FALSE	FALSE	FALSE	-0.0273581505723664	-0.880979473072079	0.379187647248332	0.831879744215229	-0.0580636979773938	-1.64343006272473	0.101569671526011	0.559036971261398	0.0500156506338285	1.03636131723587	0.301049853549252	0.789690286495901	19998	ENSG00000100354	protein_coding	chr22	40044817	40335808	290992	+	23112	InGen	9
ENSG00000239900.12	ADSL	FALSE	FALSE	FALSE	-0.0220812335706398	-0.864400864454346	0.388208639186631	0.835585180508904	-0.0566735934260249	-1.96098278417516	0.0510076915664672	0.45995557432209	-0.00605744497838264	-0.1530384095386	0.878493267838025	0.977723551903538	7111	ENSG00000239900	protein_coding	chr22	40346500	40390463	43964	+	158	InGen	23
ENSG00000100359.20	SGSM3	FALSE	FALSE	FALSE	0.0112785656166942	0.292205707044605	0.770375294843855	0.957613130992534	-0.033530258971419	-0.76172088391736	0.446955240753083	0.82858150194896	-0.0862031994269943	-1.4270110416556	0.154842984145385	0.671573512069759	4770	ENSG00000100359	protein_coding	chr22	40370591	40410289	39699	+	27352	InGen	13
ENSG00000196588.14	MKL1	FALSE	FALSE	FALSE	0.0455217963622125	1.04196429233966	0.298449740509948	0.787637589861048	0.0792264589912406	1.59217130815335	0.112628574042445	0.571545621271138	0.0185975061398188	0.272771773828201	0.785257177089167	0.959270572200638	6602	ENSG00000196588	protein_coding	chr22	40410281	40636702	226422	-	57591	InGen	13
ENSG00000230071.2	RPL4P6	FALSE	FALSE	FALSE	0.00954535906611369	0.154433447290744	0.877394432957802	0.977489305426041	0.0422202753066255	0.597049008423094	0.551023011522271	0.870778719339145	0.12103054092736	1.26599042957892	0.206712440758322	0.714722298923658	1304	ENSG00000230071	processed_pseudogene	chr22	40586700	40588003	1304	-	NA	InGen	1
ENSG00000128285.4	MCHR1	FALSE	FALSE	FALSE	-0.210116904393587	-1.89493843896644	0.0592714911190001	0.532421535275122	0.00268626663532953	0.0223278176924705	0.98220453411194	0.998108731212267	-0.272905263336591	-1.60121934277185	0.110609918651526	0.632457617980677	2961	ENSG00000128285	protein_coding	chr22	40678750	40682814	4065	+	2847	InGen	4
ENSG00000100372.14	SLC25A17	FALSE	FALSE	FALSE	-0.0246984776516787	-0.580566921755854	0.562063086308765	0.90012857131134	0.0436453048613652	0.923701398887346	0.356545688755474	0.7858513529729	0.00116743791729671	0.0178638711044443	0.985761911116806	0.997973348413664	3989	ENSG00000100372	protein_coding	chr22	40769630	40819399	49770	-	10478	InGen	17
ENSG00000230769.1		FALSE	FALSE	FALSE	0.0455846620985518	0.3752618717327	0.707788621647432	0.942020827372481	0.16441083728734	1.19315448438712	0.233956758183567	0.703355287653303	0.193252986997261	0.988786571304935	0.323737786131982	0.799731326530286	491	ENSG00000230769	processed_pseudogene	chr22	40788777	40789267	491	-	NA	InGen	1
ENSG00000266594.1	MIR4766	FALSE	FALSE	FALSE	0.0379736706377179	0.23068409464581	0.817751698247491	0.967701925128881	-0.00514133148518329	-0.0273923802990231	0.978168953317592	0.99703171550278	0.438596055915361	1.7024950451168	0.0899240385943326	0.596093601314409	76	ENSG00000266594	miRNA	chr22	40813883	40813958	76	-	100616283	InGen	1
ENSG00000100380.13	ST13	FALSE	FALSE	FALSE	0.059906518865682	1.80374773500674	0.0724925062681038	0.560848002908562	0.0394396366753421	1.0499242139847	0.294781878375443	0.743953399941673	0.0899236356693265	1.74493683169705	0.0822428919198292	0.584995843751917	4147	ENSG00000100380	protein_coding	chr22	40824535	40857022	32488	-	6767	InGen	7
ENSG00000196236.12	XPNPEP3	FALSE	FALSE	FALSE	-0.018957028019412	-0.689081185674943	0.49142069277262	0.874993695512352	-0.0419914103213821	-1.34399796928538	0.180185539896627	0.656620667920158	0.0468804802868122	1.09682323703654	0.273789705072909	0.770190974606518	9574	ENSG00000196236	protein_coding	chr22	40857077	40932815	75739	+	63929	InGen	6
ENSG00000273979.1		FALSE	FALSE	FALSE	0.0299880223053354	0.157346057364542	0.875101014396932	0.976921155740564	-0.101495657857036	-0.467670157717181	0.640433940027286	0.90286530391555	0.0514003870895381	0.174153110704376	0.861888169060879	0.974865340644414	271	ENSG00000273979	misc_RNA	chr22	40917111	40917381	271	+	NA	InGen	1
ENSG00000200683.1	RNU6-379P	FALSE	FALSE	FALSE	-0.0455052074730028	-0.241413344803001	0.809435597462067	0.966208598907317	-0.268280448269298	-1.24028163002773	0.216051288611932	0.690930776991749	-0.189404924391441	-0.643622341804949	0.520419093233476	0.888475765532365	104	ENSG00000200683	snRNA	chr22	40917743	40917846	104	+	NA	InGen	1
ENSG00000100387.8	RBX1	FALSE	FALSE	FALSE	0.00346117049010418	0.131702403621101	0.895327186422608	0.979920483916643	0.0322792532869442	1.09732672129577	0.27357006550743	0.732305974370733	0.0443552651368508	1.08485124359317	0.279048095771987	0.774091537650832	3092	ENSG00000100387	protein_coding	chr22	40951347	40973309	21963	+	9978	InGen	3
ENSG00000100393.11	EP300	FALSE	FALSE	FALSE	0.00888482960846156	0.395325190182667	0.692945029541474	0.940214603998133	-0.0231824221023772	-0.905295086077617	0.36619363786218	0.78956224101213	-0.0115290832822989	-0.329652618277833	0.741942593509834	0.950948925314228	12500	ENSG00000100393	protein_coding	chr22	41091786	41180079	88294	+	2033	InGen	13
ENSG00000252859.1	RNU6-375P	FALSE	FALSE	FALSE	0.0474912228324253	0.242721187336187	0.808423364377245	0.965765594335709	-0.0324930594395978	-0.147074834165921	0.88319325065147	0.974368153963671	-0.375256584799324	-1.16771443311672	0.244050942206345	0.746936784662779	100	ENSG00000252859	snRNA	chr22	41168217	41168316	100	+	NA	InGen	1
ENSG00000100395.14	L3MBTL2	FALSE	FALSE	FALSE	0.016385444641255	0.66920621637443	0.503990633939123	0.878486855952692	-0.0563411539277989	-2.03526575011614	0.0428947006177718	0.440665360529827	-0.0497490907369005	-1.31422079067636	0.189994320184289	0.701889845266801	6451	ENSG00000100395	protein_coding	chr22	41205205	41231271	26067	+	83746	InGen	9
ENSG00000100399.15	CHADL	FALSE	FALSE	FALSE	-0.0581456532556765	-0.589101870779841	0.556332771803904	0.897999344333342	-0.0621191007108384	-0.548089405195345	0.58412682950467	0.883872831290681	-0.18190459153201	-1.13256101603107	0.258499809682647	0.75877525862257	2599	ENSG00000100399	protein_coding	chr22	41229510	41240934	11425	-	150356	InGen	3
ENSG00000100401.19	RANGAP1	FALSE	FALSE	FALSE	-0.0580494728787901	-1.61381180439617	0.107848453122214	0.615950886392685	-0.0541614469786923	-1.32457292937359	0.186540343141686	0.664534489346046	-0.00540185401390527	-0.096683639818009	0.923056244109005	0.98513287110702	5348	ENSG00000100401	protein_coding	chr22	41245611	41286251	40641	-	5905	InGen	7
ENSG00000274552.1	MIR6889	FALSE	FALSE	FALSE	-0.224899975185345	-1.21445978767298	0.225735092507412	0.736754162990311	-0.23285608870298	-1.09170142890087	0.276030929640515	0.733777431254546	0.0414090960987409	0.142432977881583	0.886854441002906	0.979176834801279	59	ENSG00000274552	miRNA	chr22	41252992	41253050	59	-	102466758	InGen	1
ENSG00000100403.11	ZC3H7B	FALSE	FALSE	FALSE	0.0186861039359605	0.675024299184254	0.500293399316346	0.876930386318075	-0.0131721623543185	-0.417544454689424	0.676643904018713	0.917142320303734	-0.0169500569532458	-0.392641783804972	0.694923607827924	0.939721625346276	10525	ENSG00000100403	protein_coding	chr22	41301522	41360147	58626	+	23264	InGen	2
ENSG00000167074.14	TEF	FALSE	FALSE	FALSE	0.0421037870437115	0.660972247265683	0.509247788193807	0.881194156081521	-0.0696076389177045	-0.960223268263593	0.33788438573108	0.774328942882943	0.0181353293829166	0.182849149083316	0.855066778615132	0.973602846921166	4715	ENSG00000167074	protein_coding	chr22	41367333	41399326	31994	+	7008	InGen	3
ENSG00000273424.1		FALSE	FALSE	FALSE	-0.131635426683111	-0.746942336589319	0.455810689290752	0.864927752182026	-0.176803084034929	-0.869908375055163	0.385197325622718	0.798070266332379	-0.195947127263842	-0.686121644045264	0.493281663027606	0.878083979320499	442	ENSG00000273424	lincRNA	chr22	41430934	41431375	442	+	NA	InGen	1
ENSG00000183864.4	TOB2	FALSE	FALSE	FALSE	0.039184630884808	0.727790822584671	0.467432820409481	0.86899037817036	-0.0152059113886387	-0.248117657211855	0.804250078278299	0.955566047235535	0.0426662575496856	0.506035197654137	0.613284484383702	0.916334168348096	4565	ENSG00000183864	protein_coding	chr22	41433492	41447023	13532	-	10766	InGen	2
ENSG00000100410.7	PHF5A	FALSE	FALSE	FALSE	0.00752287644072928	0.188076786681711	0.850971293006814	0.973697356483677	0.0113893354388675	0.255404950805265	0.798623466162806	0.954268010847593	-0.0608514662427473	-0.972094440053234	0.331957102963422	0.805859663981338	1235	ENSG00000100410	protein_coding	chr22	41459717	41468725	9009	-	84844	InGen	3
ENSG00000100412.15	ACO2	FALSE	FALSE	FALSE	0.0337716166377184	1.13090483450661	0.259194954518998	0.761169598524444	-0.0332020940837926	-0.981265311578618	0.327424651977262	0.766331860385054	0.00378688398152013	0.0818068675086869	0.934866723711501	0.988238997628137	4041	ENSG00000100412	protein_coding	chr22	41469125	41528989	59865	+	50	InGen	7
ENSG00000100413.16	POLR3H	FALSE	FALSE	FALSE	-0.0253065496686114	-0.777972322541033	0.437331882373675	0.85743614985695	-0.0737774423977122	-1.99897570744309	0.046709704662508	0.450310090771528	-0.148532670943094	-2.92096101329868	0.00381334236222879	0.263504058618097	6594	ENSG00000100413	protein_coding	chr22	41525804	41544606	18803	-	171568	InGen	9
ENSG00000172346.14	CSDC2	FALSE	FALSE	FALSE	-0.126530822050979	-0.996528397555748	0.31997133327604	0.798831365800096	0.14824330324611	1.04284610689908	0.29804190441337	0.745105919530509	-0.11948637223334	-0.59294314463761	0.553763149682084	0.898723903686104	3250	ENSG00000172346	protein_coding	chr22	41560763	41577741	16979	+	27254	InGen	2
ENSG00000100417.11	PMM1	FALSE	FALSE	FALSE	0.0260080480012236	0.723474552012484	0.470074796453074	0.870303421577406	-0.00837384116224751	-0.20673352456578	0.83638874865311	0.962149694242602	0.00539465746297259	0.097347349809936	0.922529711085999	0.98513287110702	5082	ENSG00000100417	protein_coding	chr22	41576894	41589890	12997	-	5372	InGen	9
ENSG00000100418.7	DESI1	FALSE	FALSE	FALSE	-0.0267707428871974	-0.827854777327817	0.408554031195641	0.844037456839441	0.0119046111932873	0.324505356885015	0.745830853655251	0.940498024076786	-0.0819788142256184	-1.62589379728718	0.105250825370615	0.623256819109655	4972	ENSG00000100418	protein_coding	chr22	41598028	41621096	23069	-	27351	InGen	4
ENSG00000196419.12	XRCC6	FALSE	FALSE	FALSE	-0.00306760888627833	-0.115453139162677	0.908180017034804	0.982318090519322	0.0418412183047323	1.40158990653678	0.162296410800902	0.63684055143305	0.0465138738543067	1.1409990572037	0.254978323066818	0.755849852338635	3288	ENSG00000196419	protein_coding	chr22	41621119	41664048	42930	+	2547	InGen	8
ENSG00000100138.13	SNU13	FALSE	FALSE	FALSE	0.0551455203447214	2.00441940297905	0.0461197383180223	0.50509284643998	0.0195476084009456	0.630834788413411	0.528733382147391	0.862008537634507	0.0450380093250585	1.06249064577511	0.289053476062626	0.782014879419593	2780	ENSG00000100138	protein_coding	chr22	41673930	41690504	16575	-	4809	InGen	8
ENSG00000184208.10	C22orf46	FALSE	FALSE	FALSE	-0.121052235017423	-2.44523706094576	0.015176871701285	0.382573839821672	-0.118237394989841	-2.10344420141383	0.0364412800135558	0.420378284711931	0.0252127871813792	0.331487804842517	0.740557881969644	0.950773101448435	5341	ENSG00000184208	protein_coding	chr22	41688939	41698136	9198	+	79640	InGen	2
ENSG00000100147.13	CCDC134	FALSE	FALSE	FALSE	-0.0162942299001798	-0.154089055193693	0.877665679625997	0.977489305426041	-0.00391921434045525	-0.0328599252434268	0.973812899317305	0.996180170609234	-0.0585088486567539	-0.35249697084114	0.724766987388828	0.946962692682196	1270	ENSG00000100147	protein_coding	chr22	41800679	41826299	25621	+	79879	InGen	2
ENSG00000198911.11	SREBF2	FALSE	FALSE	FALSE	-0.11223297551027	-2.72981466245223	0.00679433272708763	0.314955436711624	-0.135082605121969	-2.88823835965	0.00421870064934011	0.239264927546681	-0.0592857404187825	-0.926266940978974	0.355213832977976	0.816601268431485	7557	ENSG00000198911	protein_coding	chr22	41833079	41907308	74230	+	6721	InGen	9
ENSG00000234965.2	SHISA8	FALSE	FALSE	FALSE	-0.552691348814049	-2.35094156165103	0.0195149242658734	0.403981960592929	0.378017903801295	1.53952593356042	0.124959462063079	0.590667413188032	-0.295625879089081	-0.768835552430504	0.442727421020499	0.859624845541685	1405	ENSG00000234965	protein_coding	chr22	41909554	41914667	5114	-	440829	InGen	2
ENSG00000205704.6	LINC00634	FALSE	FALSE	FALSE	-0.0551181425298747	-0.760433971128805	0.447722436084333	0.859998567593258	-0.13481128947128	-1.66961022674127	0.0962667258670498	0.549707992721588	-0.107872553478974	-0.952933268152839	0.34155797798285	0.810336741025302	1521	ENSG00000205704	unitary_pseudogene	chr22	41952165	41958933	6769	+	339674	InGen	2
ENSG00000100167.19	SEPT3	FALSE	FALSE	FALSE	-0.0389815995851729	-1.57268698185449	0.117074778313391	0.628948020654339	-0.0267711315888573	-0.950183452642107	0.342950325907979	0.778031676519414	0.0190028285590201	0.494319775027429	0.621520880123189	0.918841263215568	5427	ENSG00000100167	protein_coding	chr22	41976272	41998221	21950	+	55964	InGen	6
ENSG00000183066.14	WBP2NL	FALSE	FALSE	FALSE	0.11001939483485	1.38634669128776	0.166894528334487	0.681799989077968	0.18067505411919	2.03701303647424	0.0427179063056413	0.440240766290939	0.260206709499095	2.1321611798206	0.0339831417555966	0.466588753726873	6180	ENSG00000183066	protein_coding	chr22	41998725	42058456	59732	+	164684	InGen	10
ENSG00000198951.11	NAGA	FALSE	FALSE	FALSE	-0.124493804463588	-2.15043241647945	0.0324945232701172	0.466427608612295	-0.0699365452650274	-1.08224209144306	0.280203210417536	0.735856172057804	0.00951221716718517	0.107304633498481	0.914634648658443	0.984553549368488	3706	ENSG00000198951	protein_coding	chr22	42058354	42070842	12489	-	4668	InGen	3
ENSG00000183172.8	SMDT1	FALSE	FALSE	FALSE	0.00549097035577266	0.183817335810172	0.854307972639716	0.973697356483677	0.0159516842551911	0.475202896792587	0.635063425723766	0.901297053596779	-0.0439310069458599	-0.936655563805161	0.349853110931698	0.813543906202048	1731	ENSG00000183172	protein_coding	chr22	42079691	42084284	4594	+	91689	InGen	3
ENSG00000184983.9	NDUFA6	FALSE	FALSE	FALSE	0.00483983596281	0.127758992934603	0.898443934758928	0.980552654219936	-0.0110543109622344	-0.26275680071431	0.792957652275436	0.953574909536333	-0.0117320716830347	-0.200399512844861	0.841333486538988	0.971606915248355	1416	ENSG00000184983	protein_coding	chr22	42085525	42090955	5431	-	4700	InGen	4
ENSG00000270083.1		FALSE	FALSE	FALSE	0.176688828073499	1.32256933859476	0.187205169960834	0.704581579613155	0.102261075533406	0.6692164152775	0.503984140143525	0.853403797756762	0.320478537829935	1.53314453587714	0.126523499124309	0.644514360266362	399	ENSG00000270083	sense_intronic	chr22	42089630	42090028	399	-	NA	InGen	1
ENSG00000237037.9	NDUFA6-AS1	FALSE	FALSE	FALSE	0.0508896348656164	0.884630326786591	0.377218662182684	0.830353112159237	-0.0674396749287253	-1.02468283326857	0.306518028324999	0.751671453302992	0.0733345421585506	0.823817789603809	0.41083997367798	0.843698690435685	5206	ENSG00000237037	processed_transcript	chr22	42090931	42137742	46812	+	NA	InGen	16
ENSG00000213790.2	OLA1P1	FALSE	FALSE	FALSE	0.126866185542134	1.30141153884605	0.194333435366216	0.711894651916144	0.149749019080099	1.39807313136567	0.163348617189069	0.637536190999151	-0.0148356580768685	-0.101612981313425	0.919146534333958	0.985103471457895	1189	ENSG00000213790	processed_pseudogene	chr22	42107765	42108953	1189	-	NA	InGen	1
ENSG00000100197.20	CYP2D6	FALSE	FALSE	FALSE	0.00672625086881479	0.0578687010974916	0.95390012711993	0.990468102894072	0.0018074012713624	0.0135976882639231	0.989161954795402	0.998689494427423	-0.238134228248235	-1.31393668530092	0.190089775375049	0.7018922697018	2443	ENSG00000100197	protein_coding	chr22	42126499	42130906	4408	-	1565	InGen	5
ENSG00000227370.1		FALSE	FALSE	FALSE	0.243531899539871	1.56329372202464	0.119267235977955	0.630689116943234	0.0831364946347933	0.45708299421207	0.64801421107426	0.906369650128249	-0.0708500361099242	-0.281063224718456	0.778897835779001	0.957802362611229	456	ENSG00000227370	processed_pseudogene	chr22	42132543	42132998	456	+	NA	InGen	1
ENSG00000232710.1		FALSE	FALSE	FALSE	0.0274792566369323	0.251698089476594	0.801484286189092	0.964822099636737	0.228704115962176	1.86178976382832	0.0638235906236101	0.488542643102331	0.0548344554574982	0.323230495105408	0.746794900480153	0.952354324001907	667	ENSG00000232710	lincRNA	chr22	42136433	42139927	3495	-	NA	InGen	1
ENSG00000281538.1		FALSE	FALSE	FALSE	0.250296971916089	2.76316222919804	0.00615646188162551	0.303022183439641	0.222777297023437	2.18596445910782	0.0297599595746634	0.398120379191359	0.117762034764365	0.8446440621386	0.399129154686375	0.839818772386469	631	ENSG00000281538	lincRNA	chr22	42138060	42139726	1667	+	NA	InGen	1
ENSG00000205702.10	CYP2D7	FALSE	FALSE	FALSE	0.0438973852912507	0.650045740232381	0.516268414222265	0.88477241408799	-0.00262745268349877	-0.0341933556967715	0.97275065459799	0.995955584335538	0.0755861485855835	0.738409581474876	0.460968493600609	0.867419649667988	2260	ENSG00000205702	polymorphic_pseudogene	chr22	42140203	42144577	4375	-	NA	InGen	8
ENSG00000226450.2	CYP2D8P	FALSE	FALSE	FALSE	0.0868612891957671	1.24827113698613	0.213116890655108	0.727790258071015	-0.0397878376368885	-0.49445445910796	0.621425917715482	0.896946475260576	0.0312618471331226	0.286709001902614	0.774576140253299	0.957373972198782	1490	ENSG00000226450	unprocessed_pseudogene	chr22	42149886	42155001	5116	-	NA	InGen	1
ENSG00000100207.18	TCF20	FALSE	FALSE	FALSE	0.0204116507692071	0.940581499784119	0.347840773469982	0.813409937742815	-0.0125400193481337	-0.508325152358819	0.611680236447578	0.893578006657567	-0.0464704087813398	-1.37921273266266	0.16908003447406	0.683172842543774	7548	ENSG00000100207	protein_coding	chr22	42160013	42343616	183604	-	6942	InGen	4
ENSG00000229891.1	LINC01315	FALSE	FALSE	FALSE	-0.0151515803850624	-0.162687561368365	0.870897815416643	0.976614261317926	-0.0333539157447494	-0.323311407897168	0.746733702592216	0.940704740688521	0.108692667066365	0.759590010718107	0.448225973134584	0.862563685858856	1267	ENSG00000229891	lincRNA	chr22	42364400	42369236	4837	-	102723775	InGen	3
ENSG00000235568.6	NFAM1	FALSE	FALSE	FALSE	-0.0989229775901472	-1.28062912287354	0.2015284000689	0.719241554212307	-0.201842554238576	-2.28452952938614	0.0231915078809761	0.376060956793858	0.00897368376186987	0.0741543582387137	0.940947742018686	0.989125393382149	5817	ENSG00000235568	protein_coding	chr22	42380410	42432395	51986	-	150372	InGen	2
ENSG00000189306.10	RRP7A	FALSE	FALSE	FALSE	0.0320799521474362	0.52448853887261	0.600410425747361	0.913358337888383	0.0176603778136536	0.25553551234728	0.79852275286518	0.954268010847593	-0.0531439222371544	-0.556767497041121	0.578191751991096	0.905032457894159	4082	ENSG00000189306	protein_coding	chr22	42509968	42519802	9835	-	27341	InGen	3
ENSG00000182841.12	RRP7BP	FALSE	FALSE	FALSE	0.0925808190752235	1.66147746993512	0.0978896554350078	0.60175078935413	-0.0157781961801883	-0.246719334877343	0.805330918272097	0.955651521696746	0.126592080920723	1.47304142824043	0.142016441272392	0.661982421992119	5092	ENSG00000182841	transcribed_unprocessed_pseudogene	chr22	42555223	42582038	26816	-	91695	InGen	5
ENSG00000202058.1	RN7SKP80	FALSE	FALSE	FALSE	0.203165616368815	2.15714507829048	0.0319619138635436	0.466056441964317	0.058514369805711	0.545150812143874	0.586143024587104	0.884267238149741	0.0598821749404022	0.409411166539666	0.682593704006093	0.936225858689273	283	ENSG00000202058	misc_RNA	chr22	42565048	42565330	283	-	NA	InGen	1
ENSG00000100227.17	POLDIP3	FALSE	FALSE	FALSE	0.0599688923420503	2.00124071429551	0.0464634603778696	0.505631774700345	0.0159682295438682	0.469651985819047	0.639019130260254	0.902306602970887	0.00208386588550907	0.044614093813741	0.964451051866013	0.993674714751479	3650	ENSG00000100227	protein_coding	chr22	42583721	42614962	31242	-	84271	InGen	9
ENSG00000100243.20	CYB5R3	FALSE	FALSE	FALSE	-0.00769384957266092	-0.205009994902535	0.837733611726646	0.971893615922769	0.0198136324987309	0.466810742013759	0.641047878744194	0.903038432312617	0.0302486304546914	0.521320875444897	0.602611607090396	0.913055901045673	5973	ENSG00000100243	protein_coding	chr22	42617840	42649568	31729	-	1727	InGen	8
ENSG00000249222.1	ATP5L2	FALSE	FALSE	FALSE	-0.0694706547677655	-0.483801390340087	0.628956616331482	0.923300580770996	-0.0696478124025959	-0.419733491873156	0.675045985758544	0.916739797142617	-0.185893306092952	-0.811360559903696	0.417941889108687	0.847494372131949	799	ENSG00000249222	protein_coding	chr22	42639803	42640601	799	-	267020	InGen	1
ENSG00000234009.1	RPL5P34	FALSE	FALSE	FALSE	0.17553628514912	1.82545501853366	0.0691431627420538	0.551971469584043	0.0272273827791442	0.248687248302701	0.803809917860712	0.95548019864193	0.14284228061106	0.972820461392113	0.331596806952753	0.805671056049569	891	ENSG00000234009	processed_pseudogene	chr22	42776406	42777296	891	-	NA	InGen	1
ENSG00000242247.10	ARFGAP3	FALSE	FALSE	FALSE	-0.00256047717591839	-0.0501296016473471	0.960059732782828	0.991543217537049	0.0343675411651221	0.598748100409579	0.549891051276315	0.870423508299084	-0.0639546552120913	-0.807235426733021	0.420309584769697	0.84886904238041	3381	ENSG00000242247	protein_coding	chr22	42796502	42858106	61605	-	26286	InGen	6
ENSG00000100266.18	PACSIN2	FALSE	FALSE	FALSE	0.0310467325091846	0.928481843133601	0.35406654981029	0.815702432520539	0.0467125077218926	1.22987984022743	0.219915381785789	0.693822058506792	-0.0155456052702326	-0.297891840749545	0.766036801108872	0.956209268950465	4554	ENSG00000100266	protein_coding	chr22	42835412	43015145	179734	-	11252	InGen	12
ENSG00000226989.1		FALSE	FALSE	FALSE	0.0853249971810461	0.67522739235697	0.500164601033045	0.876930386318075	-0.172599945886641	-1.16546169552721	0.244959400998887	0.710478273474269	0.160907450487205	0.795938072511926	0.426834354142593	0.852332894003599	397	ENSG00000226989	processed_pseudogene	chr22	42853403	42853799	397	-	NA	InGen	1
ENSG00000100271.16	TTLL1	FALSE	FALSE	FALSE	-0.0194969221999432	-0.573763025500657	0.566651640879723	0.902251558479125	-0.0482270852335163	-1.26803649340981	0.205982063091712	0.681470735846155	-0.0930663149451988	-1.78958395748658	0.0747491304329454	0.570885271095647	1749	ENSG00000100271	protein_coding	chr22	43039644	43089428	49785	-	25809	InGen	4
ENSG00000100294.12	MCAT	FALSE	FALSE	FALSE	0.00985442752784216	0.298020652937137	0.765938602888126	0.957143535504688	0.00984771367957413	0.265299468029021	0.791000647314178	0.952934387666753	0.0121630276120521	0.238529228076782	0.811668953807513	0.964275414227873	2388	ENSG00000100294	protein_coding	chr22	43132206	43143394	11189	-	27349	InGen	4
ENSG00000100304.12	TTLL12	FALSE	FALSE	FALSE	-0.0672954019328885	-1.14485578870689	0.25338000198418	0.757052210842689	-0.13557584376975	-2.02710502446291	0.0437286835251766	0.44202428094691	0.00544309404805199	0.0598894654268067	0.95229222701628	0.991725965043318	4622	ENSG00000100304	protein_coding	chr22	43166622	43187133	20512	-	23170	InGen	4
ENSG00000186976.14	EFCAB6	FALSE	FALSE	FALSE	-0.0342391751395889	-0.875904389910646	0.381935296133473	0.832854919198747	0.00338627722499361	0.0759089738455249	0.939553128682197	0.988988415679121	0.00521264481446005	0.0856593482128809	0.931806797943272	0.987503055711894	8557	ENSG00000186976	protein_coding	chr22	43528744	43812337	283594	-	64800	InGen	10
ENSG00000233157.1		FALSE	FALSE	FALSE	0.0475067963043014	0.544825316954907	0.586366549403152	0.908616228622402	0.0765322248297522	0.768712479456474	0.442800359787339	0.827167106636168	0.278559475078671	2.079739992341	0.0385837072471833	0.478955710793376	712	ENSG00000233157	processed_pseudogene	chr22	43759199	43759910	712	-	NA	InGen	1
ENSG00000261251.1		FALSE	FALSE	FALSE	-0.11352842574163	-1.13150526625884	0.258942786444065	0.760919459741983	-0.0753095314508583	-0.661605498431391	0.508842452151854	0.854581640166284	-0.0112746139969346	-0.0725673642031694	0.942209282486437	0.989614878727434	1981	ENSG00000261251	antisense	chr22	43812456	43817394	4939	+	NA	InGen	2
ENSG00000130540.13	SULT4A1	FALSE	FALSE	FALSE	0.0168444842577564	0.519764715322186	0.603694306550254	0.914785395706397	0.0301286695399313	0.821288713557785	0.412275947352558	0.811475726620581	-0.0938660372157599	-1.86283674861249	0.0636754944790228	0.544903980998362	2849	ENSG00000130540	protein_coding	chr22	43824509	43862503	37995	-	25830	InGen	4
ENSG00000100347.14	SAMM50	FALSE	FALSE	FALSE	0.0084423612703373	0.374527199427162	0.708334327568393	0.942021909078889	-0.00844725252402098	-0.333172489446169	0.739287473286235	0.937632006845172	0.00335966784186763	0.0966905078031147	0.923050795439317	0.98513287110702	6435	ENSG00000100347	protein_coding	chr22	43955421	44010531	55111	+	25813	InGen	6
ENSG00000224856.2		FALSE	FALSE	FALSE	-0.467401899656917	-2.61623817487852	0.00943974407732276	0.344097647639986	-0.342944282427251	-1.6802784853116	0.0941707461668035	0.545306047690125	-0.369203591005707	-1.31113971313654	0.191031414389101	0.702456160519211	322	ENSG00000224856	processed_pseudogene	chr22	43957027	43957348	322	+	NA	InGen	1
ENSG00000188677.14	PARVB	FALSE	FALSE	FALSE	0.0368456233233186	1.11623512098305	0.265409127197725	0.764890555185798	0.0416130664113449	1.11710935699366	0.265035927431248	0.726554263618072	0.0309016421983339	0.604536978636837	0.546043090894402	0.895590425240405	7403	ENSG00000188677	protein_coding	chr22	43999211	44172949	173739	+	29780	InGen	10
ENSG00000280434.1		FALSE	FALSE	FALSE	0.0158656035456536	0.266044201814014	0.790427701216749	0.962032982956929	0.119459471827921	1.77261968207236	0.0775275879956015	0.518138286635194	0.0662707862179683	0.714473304898421	0.475611040206506	0.873958368394695	14262	ENSG00000280434	sense_overlapping	chr22	44139365	44153626	14262	+	NA	InGen	1
ENSG00000138944.7	KIAA1644	FALSE	FALSE	FALSE	-0.195393309041926	-2.13582407041979	0.0336800992363555	0.467786088163068	0.0370139670553257	0.362078989784508	0.717603414171825	0.930946780142739	0.0474208108931547	0.336145062680124	0.73704762382682	0.95014415151206	6751	ENSG00000138944	protein_coding	chr22	44243667	44312851	69185	-	85352	InGen	1
ENSG00000228807.1	MRPS18CP6	FALSE	FALSE	FALSE	-0.0366706859159789	-0.175122023764192	0.86112760636823	0.974819248188233	0.0590418445596084	0.245242510298002	0.8064728433983	0.955846335811664	0.511317284481665	1.57953117986836	0.115497434976284	0.633178239781476	223	ENSG00000228807	processed_pseudogene	chr22	44483495	44483717	223	-	NA	InGen	1
ENSG00000188636.3	LDOC1L	FALSE	FALSE	FALSE	-0.0119744427124174	-0.344009900870998	0.731132301397912	0.948882789224492	-0.0436226899650446	-1.10792679432911	0.268974019373979	0.729614085325321	-0.0942894307704156	-1.74541140928166	0.0821601277261691	0.584995843751917	5495	ENSG00000188636	protein_coding	chr22	44492572	44498298	5727	-	84247	InGen	1
ENSG00000186654.20	PRR5	FALSE	FALSE	FALSE	-0.0309222617989151	-0.346525015939894	0.72924399598611	0.948574139523695	0.0564698465305658	0.562967809709204	0.573968817203528	0.881279409166398	-0.14942907573193	-1.0557160049033	0.292132251546088	0.785018547230034	5247	ENSG00000186654	protein_coding	chr22	44668547	44737681	69135	+	55615	InGen	18
ENSG00000056487.15	PHF21B	FALSE	FALSE	FALSE	0.000810223448230217	0.0082880937808842	0.993393841653344	0.999629202592761	-0.0231770127518385	-0.206903092547366	0.836256461382976	0.962117374903422	-0.22113243996745	-1.3771599401731	0.16971289727078	0.683192383297741	5753	ENSG00000056487	protein_coding	chr22	44881162	45009999	128838	-	112885	InGen	12
ENSG00000230922.1		FALSE	FALSE	FALSE	0.0913336154169143	0.644722427841657	0.519707012413809	0.88627721602037	-0.0085416559036365	-0.0519516577855978	0.958609315336956	0.992283879476643	-0.0741763003412071	-0.31127676239136	0.755853487152013	0.954932961887832	1633	ENSG00000230922	sense_intronic	chr22	45000565	45003619	3055	-	NA	InGen	1
ENSG00000226328.6	NUP50-AS1	FALSE	FALSE	FALSE	-0.0366272390140555	-0.909430962942122	0.364011604255601	0.821761952728932	-0.0574679447723582	-1.2737306236624	0.203959377076237	0.679922314404258	-0.0959801656029291	-1.53956056846813	0.124951014852287	0.643341837507214	2263	ENSG00000226328	lincRNA	chr22	45133020	45163781	30762	-	NA	InGen	3
ENSG00000273243.1		FALSE	FALSE	FALSE	-0.0728881438572184	-1.29044798149098	0.198105073092694	0.716625248460684	-0.0989392206205762	-1.52379789610335	0.128841924311046	0.595637159783509	-0.0451716579807706	-0.509522925726901	0.61084187100232	0.915524699903792	473	ENSG00000273243	lincRNA	chr22	45155539	45156011	473	-	NA	InGen	1
ENSG00000093000.18	NUP50	FALSE	FALSE	FALSE	0.044770585906398	1.84019442726256	0.0669426435178144	0.54810726054647	0.0798651880012032	2.91577694430206	0.00387509118421063	0.236865106843267	0.0593791189058601	1.58411718390446	0.114449964282966	0.632525427121415	8318	ENSG00000093000	protein_coding	chr22	45163841	45188015	24175	+	10762	InGen	19
ENSG00000273353.1		FALSE	FALSE	FALSE	-0.114270383766836	-0.65721604686895	0.511655577847966	0.882230364749184	0.137261220234253	0.701749787454429	0.483497675773649	0.84336016598411	0.470783471945051	1.70061445263517	0.0902773997958722	0.59665937777007	321	ENSG00000273353	sense_intronic	chr22	45178990	45179310	321	+	NA	InGen	1
ENSG00000100364.18	KIAA0930	FALSE	FALSE	FALSE	-0.100943789497874	-2.17942419654546	0.0302478153278384	0.455841374252396	-0.0971343864340053	-1.83252135448405	0.0680808455599255	0.499125758065594	-0.12791257005789	-1.7665894832436	0.078535397576091	0.578356607316503	10019	ENSG00000100364	protein_coding	chr22	45190338	45240769	50432	-	23313	InGen	16
ENSG00000221598.3	MIR1249	FALSE	FALSE	FALSE	-0.0664778673432333	-0.747077358646024	0.455729335756801	0.864927752182026	-0.117273716584147	-1.1149513866309	0.265957796088139	0.727391622227647	0.181549185453839	1.28814079061803	0.198905599065979	0.707689946074552	66	ENSG00000221598	miRNA	chr22	45200954	45201019	66	-	100302149	InGen	1
ENSG00000273287.2		FALSE	FALSE	FALSE	0.214124690292887	2.541236523806	0.011660395870536	0.362130384054564	0.0215168744746222	0.222057474156252	0.824453125102415	0.959893883718415	0.211530311212832	1.59446047158632	0.112115111213651	0.632499491269223	1313	ENSG00000273287	lincRNA	chr22	45262273	45263585	1313	-	NA	InGen	1
ENSG00000100376.11	FAM118A	FALSE	FALSE	FALSE	0.139912247961116	1.28279077501955	0.20077104271196	0.719108279441456	0.0349189219102251	0.282813650295886	0.777557187786059	0.948684559743861	-0.158732787006877	-0.944064670767383	0.346061598740965	0.812195078456754	6512	ENSG00000100376	protein_coding	chr22	45308968	45341955	32988	+	55007	InGen	16
ENSG00000128408.8	RIBC2	FALSE	FALSE	FALSE	-0.0509016682805792	-0.34009703077245	0.734073274611877	0.949585347667219	-0.18726780180316	-1.11803710199013	0.264640283411116	0.726534968435308	0.203828673549307	0.895188772341162	0.371560044079687	0.826802006008926	1815	ENSG00000128408	protein_coding	chr22	45413691	45432496	18806	+	26150	InGen	3
ENSG00000077942.18	FBLN1	FALSE	FALSE	FALSE	-0.00191139739722747	-0.0210237462867936	0.983243731910459	0.997055538746355	0.0113243761651161	0.111739100490152	0.911121268137801	0.981263796759872	-0.0277485465354763	-0.184082062696653	0.854100519349689	0.973430062238447	7285	ENSG00000077942	protein_coding	chr22	45502238	45601135	98898	+	2192	InGen	18
ENSG00000280383.1		FALSE	FALSE	FALSE	-0.0686313636883207	-1.96832288775097	0.0501522925317174	0.516009710093885	-0.0372801214429199	-0.941717361541438	0.347259942801619	0.780622053557947	0.00421158011640849	0.0776694952097885	0.93815400873334	0.98909659509548	23112	ENSG00000280383	sense_overlapping	chr22	45657019	45680130	23112	+	NA	InGen	1
ENSG00000130638.15	ATXN10	FALSE	FALSE	FALSE	-0.0594693403261178	-2.70432807208329	0.00732148735292608	0.320651262436314	0.000365511610769536	0.0147573609252256	0.988237701760248	0.998609101227541	0.00801375960829623	0.236587099243984	0.813173738926261	0.964740368368587	5098	ENSG00000130638	protein_coding	chr22	45671798	45845307	173510	+	25814	InGen	11
ENSG00000264160.1	MIR4762	FALSE	FALSE	FALSE	-0.245290265599315	-2.52462351497619	0.0122112853722195	0.365997463809819	-0.0788907119795325	-0.724814181581597	0.469253926180435	0.838014958686041	-0.12973193788502	-0.842916119275532	0.400093036466425	0.84029016956537	75	ENSG00000264160	miRNA	chr22	45760524	45760598	75	+	100616253	InGen	1
ENSG00000279954.1		FALSE	FALSE	FALSE	0.12668823207834	1.37860524499632	0.169267133203599	0.684323692345217	0.0783849056808231	0.745363895155733	0.456762341890721	0.833282909163594	0.0559742415019931	0.385628245191274	0.700104811466784	0.941074178144516	3316	ENSG00000279954	antisense	chr22	45875932	45879247	3316	+	NA	InGen	1
ENSG00000241990.5	PRR34-AS1	FALSE	FALSE	FALSE	-0.0502002319665022	-0.570569642399694	0.568811475969009	0.903262858834908	-0.00722586052438603	-0.0715792417972201	0.942994839106667	0.989858601410148	-0.00631582336369733	-0.044907385989713	0.964217510956516	0.993674714751479	1093	ENSG00000241990	antisense	chr22	46053705	46057210	3506	+	NA	InGen	3
ENSG00000197182.13	MIRLET7BHG	FALSE	FALSE	FALSE	-0.0222020649826704	-0.355216212239892	0.722731569716557	0.94687935191235	-0.0918831407424961	-1.27673178780097	0.20289916476568	0.678670004694892	-0.0678005417920498	-0.687195643610825	0.492605889622163	0.877948795709885	5728	ENSG00000197182	lincRNA	chr22	46053869	46113928	60060	+	400931	InGen	7
ENSG00000235159.1		FALSE	FALSE	FALSE	0.014706498385771	0.13722973654427	0.890961300998778	0.979013254253407	-0.0654753799696292	-0.532437957947965	0.594902618335751	0.887133024730916	0.239276530374972	1.43259952139439	0.153240080642065	0.671106352560438	867	ENSG00000235159	lincRNA	chr22	46067356	46069891	2536	-	NA	InGen	1
ENSG00000266533.1	MIR3619	FALSE	FALSE	FALSE	-0.171121468572139	-1.57408775645766	0.116750572314422	0.628714942968519	-0.162676563336692	-1.28866934410714	0.198721997134462	0.67429862754759	-0.0462648725365667	-0.265966041608366	0.790487826867285	0.959983519018275	83	ENSG00000266533	miRNA	chr22	46091044	46091126	83	+	100500828	InGen	1
ENSG00000186951.16	PPARA	FALSE	FALSE	FALSE	0.0319576896201492	0.603439976529298	0.546771253314406	0.895283972261855	0.0407056885018609	0.676115541496373	0.49960155973976	0.851465177882595	-0.051458927032972	-0.610527414521451	0.542075342163257	0.894704225595572	13219	ENSG00000186951	protein_coding	chr22	46150521	46243756	93236	+	5465	InGen	12
ENSG00000280384.1		FALSE	FALSE	FALSE	-0.00909808384469484	-0.0891547232469749	0.929031387850595	0.985880296676684	0.0638530841304757	0.543101852977957	0.587550752762434	0.884725997699728	-0.185077663257631	-1.11105809086188	0.267626595273355	0.765188042284907	2045	ENSG00000280384	sense_intronic	chr22	46163303	46165347	2045	+	NA	InGen	1
ENSG00000205643.10	CDPF1	FALSE	FALSE	FALSE	-0.00989164577242658	-0.145304063935076	0.884589625778086	0.978217735195184	-0.0798941435661736	-1.04565688003578	0.296744432619575	0.744375864876222	-0.263552586946138	-2.44365039781173	0.0152421465001148	0.381677282951779	2005	ENSG00000205643	protein_coding	chr22	46244011	46250679	6669	-	150383	InGen	6
ENSG00000075234.16	TTC38	FALSE	FALSE	FALSE	-0.0162631513113049	-0.187039931990724	0.851783277799685	0.973697356483677	0.00892751895420474	0.0923227574623104	0.926516643252504	0.986262260128906	0.20959081097858	1.55339621536831	0.121612279479711	0.641555181464126	3578	ENSG00000075234	protein_coding	chr22	46267961	46294008	26048	+	55020	InGen	7
ENSG00000100416.12	TRMU	FALSE	FALSE	FALSE	0.0613361599303543	1.77728662681427	0.0767549117855331	0.570724993747207	0.0581079962462288	1.47877201239472	0.140478802537658	0.611793320163046	0.122493813616232	2.28183729124515	0.023352536958654	0.418815312765154	8390	ENSG00000100416	protein_coding	chr22	46330875	46357340	26466	+	55687	InGen	18
ENSG00000075240.16	GRAMD4	FALSE	FALSE	FALSE	0.00368726400096706	0.0848704787738692	0.932433295478977	0.986274170604755	-0.0725547741627642	-1.46235492379406	0.144918558944931	0.618645663433358	-0.159213881177763	-2.32746452723812	0.020751491956985	0.411502631960087	4885	ENSG00000075240	protein_coding	chr22	46576012	46679790	103779	+	23151	InGen	7
ENSG00000100422.13	CERK	FALSE	FALSE	FALSE	-0.0185163556848298	-0.607013276150225	0.54440116704443	0.894601616440328	-0.031549561266226	-0.912495280038391	0.362400197841605	0.787507415634514	-0.109569356489002	-2.29852726843793	0.0223698093687612	0.414139685871262	4938	ENSG00000100422	protein_coding	chr22	46684411	46738261	53851	-	64781	InGen	4
ENSG00000260708.1		FALSE	FALSE	FALSE	0.111421818696389	1.39566084434134	0.164073351151942	0.678844301591124	0.144188581815789	1.61324371678235	0.10797183788958	0.569306054326877	0.32537664656379	2.67771058282227	0.00791118741147409	0.334604057753117	670	ENSG00000260708	antisense	chr22	46761894	46762563	670	-	NA	InGen	1
ENSG00000054611.13	TBC1D22A	FALSE	FALSE	FALSE	0.0379503497818187	1.29550427933412	0.196358986098493	0.714941269371167	0.00203323378336462	0.0610176962212971	0.951394590664872	0.991242146458735	0.0431452805510103	0.949162930275579	0.343467986783138	0.810336741025302	5315	ENSG00000054611	protein_coding	chr22	46762617	47175699	413083	+	25771	InGen	11
ENSG00000280312.1		FALSE	FALSE	FALSE	0.174876188487769	1.0657276494218	0.287590193826214	0.780948731612417	0.205910607156427	1.12024217263828	0.26370155819305	0.72607289647534	0.38250605303871	1.52744531516402	0.127933264838786	0.646660072546224	1642	ENSG00000280312	TEC	chr22	47259366	47261007	1642	+	NA	InGen	1
ENSG00000219438.8	FAM19A5	FALSE	FALSE	FALSE	-0.0170396754997691	-0.361307635940932	0.718179168959358	0.945228637455994	0.0254359618864849	0.47535468052211	0.63495540760572	0.901297053596779	-0.210738112951786	-2.84967906040073	0.00474661630442452	0.281387806334116	3173	ENSG00000219438	protein_coding	chr22	48489460	48850912	361453	+	25817	InGen	5
ENSG00000266887.1	MIR4535	FALSE	FALSE	FALSE	-0.0775555287233496	-0.391313882848858	0.695903494917343	0.940403984417301	0.0515987389029251	0.231048722097465	0.817468735571931	0.957714086835195	0.111586581211713	0.362753417905635	0.717100138988482	0.945231051398751	59	ENSG00000266887	miRNA	chr22	48780295	48780353	59	+	100616415	InGen	1
ENSG00000205632.3	LINC01310	FALSE	FALSE	FALSE	0.108161744469848	0.806364554150197	0.420810449535754	0.850884876268426	0.0949507692569685	0.627790121836477	0.530722962391002	0.863142437664923	0.192916738489697	0.933605400795506	0.351421668915295	0.814101610253462	4015	ENSG00000205632	lincRNA	chr22	48866770	48898386	31617	+	100128946	InGen	1
ENSG00000100425.18	BRD1	FALSE	FALSE	FALSE	0.0267942227243519	0.765603170473073	0.444645372932661	0.859475856637636	-0.0205652659706125	-0.514588839246702	0.60730173664482	0.892039374975895	-0.0323090803032979	-0.591913948841814	0.554451056915164	0.898777318478461	5850	ENSG00000100425	protein_coding	chr22	49773283	49827512	54230	-	23774	InGen	8
ENSG00000100426.6	ZBED4	FALSE	FALSE	FALSE	-0.0174975665385412	-0.587661368042632	0.557297903013388	0.898393444785419	-0.0146427503271109	-0.434473777286306	0.664324759796216	0.913191489822162	-0.0481131121325217	-1.04753914150349	0.295877696082523	0.786606080851519	6893	ENSG00000100426	protein_coding	chr22	49853842	49890078	36237	+	9889	InGen	1
ENSG00000182858.13	ALG12	FALSE	FALSE	FALSE	0.00834981076089994	0.206525471603817	0.836551066070356	0.971893615922769	-0.114644187177175	-2.45809125085052	0.0146571209929815	0.336048949262161	0.0158464196253401	0.250602920038521	0.80233001254453	0.962949467472425	5350	ENSG00000182858	protein_coding	chr22	49900229	49918458	18230	-	79087	InGen	3
ENSG00000184164.14	CRELD2	FALSE	FALSE	FALSE	-0.0709008424387489	-1.39734044349874	0.163568484607684	0.678295590276501	-0.02269978627511	-0.398856982841344	0.690344113931607	0.922410625681089	-0.154603737034988	-1.97276505440015	0.0496405124494002	0.513796267714942	5165	ENSG00000184164	protein_coding	chr22	49918167	49927540	9374	+	79174	InGen	11
ENSG00000198355.4	PIM3	FALSE	FALSE	FALSE	0.0214215319672912	0.202555184370349	0.839649913038578	0.972116701490417	0.15252109374557	1.28699053897185	0.199305589368741	0.675040047800613	-0.110508369371607	-0.656174933557204	0.51232400616725	0.885555273236203	2461	ENSG00000198355	protein_coding	chr22	49960513	49964080	3568	+	415116	InGen	2
ENSG00000100427.15	MLC1	FALSE	FALSE	FALSE	0.0466143883798743	0.697049100728109	0.486429347406377	0.87267366889318	0.0780659257420204	1.0357566427186	0.301331363267907	0.74706227538462	-0.0245986061359595	-0.223456168765181	0.823365686978271	0.967749744539274	4297	ENSG00000100427	protein_coding	chr22	50059391	50085902	26512	-	23209	InGen	5
ENSG00000073146.15	MOV10L1	FALSE	FALSE	FALSE	0.205363114654877	1.61680255866535	0.107200732613954	0.614978012485931	0.0853170217342071	0.591710514195854	0.554587080967003	0.872923482290736	0.381023658069642	1.9848698806745	0.0482682391884081	0.511776883884999	6872	ENSG00000073146	protein_coding	chr22	50089879	50161690	71812	+	54456	InGen	10
ENSG00000073150.13	PANX2	FALSE	FALSE	FALSE	-0.0175494947209495	-0.303532273156897	0.761740457961715	0.956368837940039	-0.0263072217030446	-0.397982674009504	0.690987639476685	0.922498484675844	-0.0457637292230577	-0.502563638538353	0.615720071730711	0.91698640104516	3102	ENSG00000073150	protein_coding	chr22	50170731	50180294	9564	+	56666	InGen	3
ENSG00000170638.9	TRABD	FALSE	FALSE	FALSE	0.0547648381371075	1.00766819974978	0.314602533585686	0.796936950413352	-0.0354076084362041	-0.567815344407038	0.570677510116687	0.879803365197153	-0.13024533632761	-1.51427987769708	0.131236854702682	0.650528105349011	3153	ENSG00000170638	protein_coding	chr22	50185915	50199598	13684	+	80305	InGen	6
ENSG00000273188.1		FALSE	FALSE	FALSE	0.0131777465733086	0.10097452747728	0.91965281551866	0.984316051531969	-0.103881774446287	-0.705053602998762	0.481442976539256	0.84219883112709	-0.0519326234441632	-0.258993812375656	0.795856302746892	0.961276934124891	679	ENSG00000273188	antisense	chr22	50191724	50192402	679	-	NA	InGen	1
ENSG00000273253.2		FALSE	FALSE	FALSE	0.0593882438895875	0.664272767532441	0.507137035989961	0.88015891331175	0.110786997216559	1.11489217765231	0.265983120982486	0.727391622227647	0.0269424370823461	0.192398086635554	0.847588904738476	0.971606915248355	1001	ENSG00000273253	antisense	chr22	50199090	50200837	1748	-	NA	InGen	1
ENSG00000073169.13		FALSE	FALSE	FALSE	0.00454293170133135	0.114521316354324	0.908917836186044	0.982363574938199	-0.00501930140481417	-0.111325392550001	0.911448971638605	0.981468961381126	-0.0063299461567698	-0.101411206030607	0.919306534562946	0.985103471457895	2363	ENSG00000073169	protein_coding	chr22	50200979	50217616	16638	+	83642	InGen	3
ENSG00000128159.11	TUBGCP6	FALSE	FALSE	FALSE	0.0225825707226168	0.697498159951786	0.486148866113422	0.872656368239391	-0.0576256294104612	-1.55863668436119	0.120366161581155	0.584402223423434	-0.0510564732399875	-1.0128331423941	0.312133636436483	0.793345331024905	7689	ENSG00000128159	protein_coding	chr22	50217689	50244992	27304	-	85378	InGen	8
ENSG00000188130.13	MAPK12	FALSE	FALSE	FALSE	0.0393271584134139	0.778371010852478	0.437097315177677	0.857418796127871	0.0540663745046775	0.944733914726637	0.345720423665931	0.779932392238232	-0.0543287096700066	-0.69022075268697	0.490705141663838	0.876965850003456	9424	ENSG00000188130	protein_coding	chr22	50245450	50261825	16376	-	6300	InGen	11
ENSG00000185386.14	MAPK11	FALSE	FALSE	FALSE	0.0916725092185165	1.37264598984909	0.171110801312146	0.685849420276178	0.170392801523351	2.28444852245289	0.023196338905092	0.376060956793858	0.158768876366041	1.5490593192677	0.122651195567152	0.642663725818822	2688	ENSG00000185386	protein_coding	chr22	50263713	50270767	7055	-	5600	InGen	4
ENSG00000196576.14	PLXNB2	FALSE	FALSE	FALSE	0.0793245190209827	1.92764415584102	0.0550491346815998	0.523045406063027	0.0112943667987133	0.240498267060359	0.810144032612363	0.95620630401504	-0.0622905934726045	-0.962990080374191	0.336496837798195	0.807366927326598	7257	ENSG00000196576	protein_coding	chr22	50274979	50307627	32649	-	23654	InGen	14
ENSG00000205593.11	DENND6B	FALSE	FALSE	FALSE	0.04876919633521	1.30125332710618	0.194387483049229	0.711894651916144	0.0195701540375026	0.458497071204162	0.646999601136081	0.905982862432898	-0.00802058095565229	-0.136901164952029	0.891220738880297	0.980509520101549	5935	ENSG00000205593	protein_coding	chr22	50309030	50327060	18031	-	414918	InGen	5
ENSG00000100239.15	PPP6R2	FALSE	FALSE	FALSE	0.00211373388197527	0.0800589757674063	0.936255350985621	0.987129794249358	0.0155958670112252	0.518974464789615	0.604244460416058	0.890780114070797	-0.0345565902919743	-0.838995011335707	0.402285526628409	0.841696916198325	5349	ENSG00000100239	protein_coding	chr22	50343304	50445090	101787	+	9701	InGen	9
ENSG00000100241.20	SBF1	FALSE	FALSE	FALSE	0.000988813281065691	0.0265171400287268	0.978866331220521	0.996011102007266	0.0422682106587646	0.994819576386126	0.320800197261649	0.76247338943792	-0.0152589518604577	-0.261934850810378	0.793590560658919	0.960598648076057	9441	ENSG00000100241	protein_coding	chr22	50445000	50475024	30025	-	6305	InGen	8
ENSG00000100258.17	LMF2	FALSE	FALSE	FALSE	0.0111854049239893	0.215689335104288	0.829408395720253	0.970235684476226	-0.0563019871256306	-0.959763440775738	0.338115345674557	0.774381570776519	-0.0308928540257269	-0.386663484359429	0.699339144584297	0.940764563937037	3054	ENSG00000100258	protein_coding	chr22	50502949	50507691	4743	-	91289	InGen	6
ENSG00000025770.18	NCAPH2	FALSE	FALSE	FALSE	0.101013696328099	2.0916303750476	0.0374959363451017	0.477599155047975	0.0400784228291305	0.733994313458141	0.463650228960828	0.835668416549304	0.0495022641514389	0.661649290847936	0.508814427471262	0.883383111455373	3159	ENSG00000025770	protein_coding	chr22	50508216	50523472	15257	+	29781	InGen	10
ENSG00000130489.13	SCO2	FALSE	FALSE	FALSE	-0.170703576907581	-2.45564784855181	0.0147546858816359	0.381539994235807	-0.122758981231469	-1.59359227071444	0.112309630919685	0.571532081994277	-0.268573431806056	-2.4612631032087	0.0145313228202667	0.374972746815271	1361	ENSG00000130489	protein_coding	chr22	50523568	50526439	2872	-	9997	InGen	4
ENSG00000272821.1		FALSE	FALSE	FALSE	0.142467366532395	2.0684528821137	0.0396411393264414	0.485963008747712	-0.0151142090691093	-0.190809571304677	0.848831950167819	0.966750671394209	0.0332367739788744	0.310224343957754	0.756652654490746	0.955043561611033	855	ENSG00000272821	antisense	chr22	50523926	50524780	855	+	NA	InGen	1
ENSG00000100288.19	CHKB	FALSE	FALSE	FALSE	-0.090784308195681	-1.05539012186635	0.2922809076899	0.783433539905218	-0.217095688091918	-2.17035060255328	0.0309360794492904	0.401375853733703	0.0460255457867009	0.352327323713274	0.724894037403217	0.946962692682196	3021	ENSG00000100288	protein_coding	chr22	50578949	50601455	22507	-	1120	InGen	12
ENSG00000205559.3	CHKB-AS1	FALSE	FALSE	FALSE	-0.158112083440568	-1.60441929840772	0.109902914761757	0.61919573399509	-0.0716322715349104	-0.640947628792559	0.522152531031745	0.859212420437955	-0.174745769674174	-1.11080493405282	0.267735357095784	0.765265798912424	578	ENSG00000205559	antisense	chr22	50583026	50583877	852	+	100144603	InGen	1
ENSG00000272940.1		FALSE	FALSE	FALSE	0.0183396047521774	0.122863382188572	0.902315460873237	0.981919541921239	-0.23885076731499	-1.37083971434312	0.171672602104895	0.646918759707398	0.144768199602931	0.621645723280682	0.534749715432477	0.893011033723062	448	ENSG00000272940	lincRNA	chr22	50597152	50597599	448	+	NA	InGen	1
ENSG00000008735.13	MAPK8IP2	FALSE	FALSE	FALSE	-0.0170478476090076	-0.466460600939952	0.641298079050151	0.92608681983871	-0.0247826121568197	-0.596117940276709	0.551643791596399	0.871230186021395	-0.183285236386943	-3.1978086522615	0.00156609851113124	0.209623235754495	5901	ENSG00000008735	protein_coding	chr22	50600685	50613981	13297	+	23542	InGen	2
ENSG00000100299.17	ARSA	FALSE	FALSE	FALSE	-0.0796812580233415	-1.53596381459521	0.125830632525645	0.636796374504807	0.0418777711191262	0.712895839480823	0.476584956874335	0.841082879928102	-0.00254235806596253	-0.0315585857510747	0.974849624632991	0.996727830586486	2932	ENSG00000100299	protein_coding	chr22	50622754	50628173	5420	-	410	InGen	8
ENSG00000251322.7	SHANK3	FALSE	FALSE	FALSE	-0.00762834069431594	-0.194522447357676	0.845927145947901	0.973669883205692	-0.038791402698376	-0.864267356687377	0.388281815218586	0.799642217081582	-0.140897553782457	-2.29399373194461	0.0226331053493844	0.416415231483238	7455	ENSG00000251322	protein_coding	chr22	50674415	50733298	58884	+	85358	InGen	3
ENSG00000184319.15	RPL23AP82	FALSE	FALSE	FALSE	-0.0153091042301895	-0.197318504479725	0.843741011470534	0.973614018450068	0.0448827288403767	0.519012043197493	0.604218294083139	0.890780114070797	0.00731962072181986	0.0617383503497286	0.950821260463726	0.991725965043318	4250	ENSG00000184319	transcribed_unprocessed_pseudogene	chr22	50756948	50801309	44362	+	NA	InGen	8
ENSG00000079974.17	RABL2B	FALSE	FALSE	FALSE	0.00567433853690911	0.176250496826926	0.860241958034989	0.97451096718035	0.00740950877901623	0.202056625781837	0.840039220604391	0.963610492280748	0.0806550116785199	1.60926954290489	0.108838148595488	0.629559749018647	5870	ENSG00000079974	protein_coding	chr22	50767501	50783663	16163	-	11158	InGen	15
ENSG00000056998.18	GYG2	FALSE	FALSE	FALSE	0.0604176132671693	0.495752410746945	0.620511089487275	0.920190364116226	0.125776873186263	0.905833898881605	0.365908903201584	0.789440233885194	0.304851231284862	1.51918744802031	0.129997707311457	0.647875243591238	3646	ENSG00000056998	protein_coding	chrX	2828788	2882818	54031	+	8908	InGen	8
ENSG00000062096.14	ARSF	FALSE	FALSE	FALSE	-0.0197173638202993	-0.194769841955984	0.845733668798174	0.973669883205692	-0.0453428744371753	-0.402270589643143	0.687833724969614	0.922392501060613	0.0440730573111299	0.275004706839307	0.783543132796715	0.958658623890362	2204	ENSG00000062096	protein_coding	chrX	3041471	3112726	71256	+	416	InGen	2
ENSG00000205664.10		FALSE	FALSE	FALSE	0.051503882608918	0.895141334035227	0.371585348776684	0.826168984747379	0.0236212989803909	0.362033969150033	0.717637014092645	0.930946780142739	-0.0588704143511152	-0.664048641345746	0.507280222923261	0.883383111455373	3054	ENSG00000205664	lincRNA	chrX	3817528	3843857	26330	-	NA	InGen	8
ENSG00000234449.2		FALSE	FALSE	FALSE	-0.274523573580208	-0.762068363449628	0.446748219296307	0.859998567593258	0.375588407791229	0.990146453891981	0.323074097973755	0.763891963563981	-0.0938259786461482	-0.178155838931992	0.858747009161977	0.974525473590062	4381	ENSG00000234449	lincRNA	chrX	3853010	3882317	29308	-	NA	InGen	3
ENSG00000236120.6		FALSE	FALSE	FALSE	-0.19569591036821	-1.71035475102586	0.0884593141881674	0.589556780125023	-0.139654786554558	-1.09155299046701	0.276096071198146	0.733777431254546	0.116372693087822	0.684549599572999	0.494271712308089	0.878432376491229	976	ENSG00000236120	lincRNA	chrX	5653421	5726305	72885	-	NA	InGen	2
ENSG00000146938.14	NLGN4X	FALSE	FALSE	FALSE	-0.0290100540548251	-0.968820792928108	0.33358484598417	0.806435822329648	-0.0754317256557343	-2.22367867285322	0.0270774950554114	0.390255570099249	-0.0368635109213396	-0.798350469223325	0.425436111871323	0.851655616540005	7441	ENSG00000146938	protein_coding	chrX	5840637	6228863	388227	-	57502	InGen	8
ENSG00000252291.1		FALSE	FALSE	FALSE	-0.0248560913723637	-0.173040862541452	0.862761403583943	0.975193210375407	-0.0792054200265553	-0.486570101950853	0.626995621997655	0.89916732789884	0.31954653938565	1.46739451969949	0.14354431809174	0.664450185102413	106	ENSG00000252291	snoRNA	chrX	6061644	6061749	106	-	NA	InGen	1
ENSG00000231217.1		FALSE	FALSE	FALSE	0.0377716929724375	0.319275868800439	0.749787908439001	0.95327417417238	0.12821633139345	0.957167941910987	0.339420912727527	0.775469273518085	0.159074262094416	0.866426965373353	0.387099164545399	0.836332641562515	517	ENSG00000231217	lincRNA	chrX	6667865	6721544	53680	-	NA	InGen	1
ENSG00000130021.13	PUDP	FALSE	FALSE	FALSE	-0.00376157168345767	-0.0746876839947892	0.940523821603734	0.988802166967198	-0.123070011533476	-2.15836430966305	0.0318659874357576	0.404564618816897	-0.112247992985968	-1.46934219453197	0.143015911536992	0.663841006301553	3168	ENSG00000130021	protein_coding	chrX	7048920	7148190	99271	-	8226	InGen	6
ENSG00000264268.1	MIR4767	FALSE	FALSE	FALSE	0.0907819175825688	0.455052430743885	0.649472304899682	0.928371235595943	0.334415929425299	1.51447164813261	0.13118826084339	0.59938260117078	-1.06612450327386	-3.24060636961702	0.00135719386313771	0.198687585580243	78	ENSG00000264268	miRNA	chrX	7147860	7147937	78	+	100616467	InGen	1
ENSG00000101846.6	STS	FALSE	FALSE	FALSE	0.0175311226254227	0.489169393067301	0.625157032914464	0.922560219919483	-0.00996316790879843	-0.245920634437854	0.805948445743341	0.955846335811664	-0.0267604704270983	-0.485241849571841	0.627936053038515	0.920866319215487	6521	ENSG00000101846	protein_coding	chrX	7219456	7354810	135355	+	412	InGen	1
ENSG00000006757.11	PNPLA4	FALSE	FALSE	FALSE	-0.0633085634170054	-1.48157732518737	0.139730788723313	0.653467090076224	-0.043867492324646	-0.921048212121307	0.357926369412963	0.78620330208768	0.0405554553513838	0.628648981733904	0.530161341430829	0.890819937356277	3441	ENSG00000006757	protein_coding	chrX	7898247	7927739	29493	-	8228	InGen	4
ENSG00000230394.1		FALSE	FALSE	FALSE	-0.0892135847409126	-0.618079845678938	0.537093716027984	0.892314867690681	0.0856343726986576	0.529736517409379	0.596771724674195	0.887795451298959	0.440724864316782	1.98223838127167	0.0485638022783506	0.513236905135753	177	ENSG00000230394	lincRNA	chrX	8007378	8018160	10783	+	NA	InGen	1
ENSG00000207628.3	MIR651	FALSE	FALSE	FALSE	-0.368080561711799	-1.90625962384819	0.0577802918656994	0.529028223302858	-0.0815018325562093	-0.373163838669108	0.709347414976023	0.928950725114247	-0.184502931316669	-0.592528882888457	0.554039988751718	0.898723903686104	97	ENSG00000207628	miRNA	chrX	8126965	8127061	97	+	723779	InGen	1
ENSG00000011201.11	ANOS1	FALSE	FALSE	FALSE	0.107537306506906	1.25589445952414	0.210344074135233	0.725994029672707	0.22445549103855	2.40781122923708	0.0167843132050276	0.35343815732436	0.0328156257555338	0.240998785099002	0.809756521984652	0.963910304070924	7131	ENSG00000011201	protein_coding	chrX	8528874	8732186	203313	-	3730	InGen	3
ENSG00000101849.15	TBL1X	FALSE	FALSE	FALSE	-0.159692245283687	-2.12712614056467	0.0344035321339315	0.469865957257902	-0.121405528373873	-1.43172407726933	0.153490335910321	0.629456087674654	0.108508899074943	0.943820081522296	0.346186342157139	0.812195078456754	7009	ENSG00000101849	protein_coding	chrX	9463295	9719743	256449	+	6907	InGen	9
ENSG00000101850.12	GPR143	FALSE	FALSE	FALSE	-0.209527935068984	-1.64017868863015	0.102244288935382	0.607969642713576	-0.0916553057636509	-0.635521626043459	0.525678185797732	0.860638685959832	-0.220878166456473	-1.08160270867855	0.280486773591817	0.775668287818862	2486	ENSG00000101850	protein_coding	chrX	9725346	9786297	60952	-	4935	InGen	5
ENSG00000146950.12	SHROOM2	FALSE	FALSE	FALSE	-0.0750604479262808	-1.24923528272635	0.212764744500314	0.727684865111855	-0.079270674968492	-1.15727735361099	0.248279974003953	0.713105738639654	-0.146765649863925	-1.56176030727511	0.119628200478871	0.639063958939027	8191	ENSG00000146950	protein_coding	chrX	9786456	9949443	162988	+	357	InGen	4
ENSG00000234469.4	CLDN34	FALSE	FALSE	FALSE	0.0520998495537858	0.37075137548924	0.711141337047118	0.943405686696231	0.123526801424901	0.782836512497053	0.434475033410362	0.822192316643496	-0.210954984003633	-0.938422237784241	0.348946639557602	0.812980522669767	995	ENSG00000234469	protein_coding	chrX	9967358	9968352	995	+	100288814	InGen	1
ENSG00000047644.18	WWC3	FALSE	FALSE	FALSE	0.00256133701427005	0.0606927312455958	0.951653131077022	0.990326389914753	0.0778646801415076	1.6378670853137	0.102726094588987	0.561799691610517	-0.0400719470188949	-0.608805722353574	0.543214217104312	0.894914241311387	7114	ENSG00000047644	protein_coding	chrX	10015562	10144478	128917	+	55841	InGen	2
ENSG00000202469.1		FALSE	FALSE	FALSE	-0.398176319112632	-1.95072035827349	0.0522242326399118	0.520257091129241	-0.290572605687362	-1.24662677164813	0.213718457604727	0.689277771803328	-0.0551591459372515	-0.170895810642173	0.864445975816648	0.975524806637256	102	ENSG00000202469	misc_RNA	chrX	10061222	10061323	102	+	NA	InGen	1
ENSG00000073464.11	CLCN4	FALSE	FALSE	FALSE	-0.0610586305883914	-1.56107385793633	0.119790068803052	0.631000215148133	-0.0945672545263909	-2.13868211397509	0.0334452619759031	0.409900241006784	-0.068019810846792	-1.12786893535584	0.260472585226722	0.760819610584654	6789	ENSG00000073464	protein_coding	chrX	10156945	10237660	80716	+	1183	InGen	4
ENSG00000101871.14	MID1	FALSE	FALSE	FALSE	0.091017836143341	1.2997390604922	0.194905342480025	0.712307331338784	0.0600342929901858	0.760633805548991	0.447603255080061	0.828832270928895	0.0181049767605866	0.165132229807654	0.868975335393351	0.976430978514029	9295	ENSG00000101871	protein_coding	chrX	10445310	10833654	388345	-	4281	InGen	12
ENSG00000004961.14	HCCS	FALSE	FALSE	FALSE	-0.0281303565057117	-0.957495563182245	0.339255936136335	0.808536468132954	0.0025933705769827	0.0794662146290921	0.936726319566525	0.988642134726738	-0.0041524942576817	-0.0926032386762908	0.926294036103114	0.985940207739091	2335	ENSG00000004961	protein_coding	chrX	11111301	11123078	11778	+	3052	InGen	3
ENSG00000047648.21	ARHGAP6	FALSE	FALSE	FALSE	0.165844283837965	1.39542722926834	0.164143666400575	0.678844301591124	0.138902414862983	1.0360769711056	0.301182210574337	0.74706227538462	0.23496650497386	1.2899752639008	0.198268898480182	0.707020698136375	7885	ENSG00000047648	protein_coding	chrX	11137543	11665701	528159	-	395	InGen	8
ENSG00000278218.1		FALSE	FALSE	FALSE	-0.0483229312447315	-0.276413123561181	0.782462546468963	0.960495398173506	-0.107790201528873	-0.549529301950215	0.583140090473458	0.883810865267339	0.180927545686777	0.683276334224037	0.495074378219825	0.878614264488651	186	ENSG00000278218	misc_RNA	chrX	11148584	11148769	186	-	NA	InGen	1
ENSG00000263652.1	MIR548AX	FALSE	FALSE	FALSE	-0.0897134833463774	-0.454862446686948	0.649608796669797	0.928371235595943	-0.145206540990717	-0.651155809760044	0.515552862256926	0.856390537606005	-0.451809165502739	-1.41754901529585	0.157586074323797	0.672502397943688	73	ENSG00000263652	miRNA	chrX	11318614	11318686	73	-	100847063	InGen	1
ENSG00000232392.1		FALSE	FALSE	FALSE	0.0532741415660451	0.36606823704432	0.71462833743771	0.944039650440951	0.0746699148320534	0.458328705329122	0.647120370239197	0.905982862432898	0.164442395225545	0.750381423358978	0.4537411330253	0.863817044041251	1190	ENSG00000232392	processed_pseudogene	chrX	11334233	11335901	1669	-	NA	InGen	1
ENSG00000005302.17	MSL3	FALSE	FALSE	FALSE	-0.00830784013486363	-0.34430358366391	0.730911724585758	0.948882789224492	-0.0111444869539793	-0.410482038296848	0.681809176507238	0.919021590191252	0.0215662648101342	0.581041841200305	0.561743475742261	0.900857102919217	6496	ENSG00000005302	protein_coding	chrX	11758159	11775753	17595	+	10943	InGen	17
ENSG00000169933.12	FRMPD4	FALSE	FALSE	FALSE	-0.0143190463392377	-0.402599543882894	0.687591992058763	0.940208269894669	0.00144200856020751	0.0358087098743453	0.971463887562407	0.995342892530899	-0.0228710729878792	-0.415414654364175	0.678199988681393	0.935837834552136	8478	ENSG00000169933	protein_coding	chrX	12138466	12724523	586058	+	9758	InGen	2
ENSG00000206795.1		FALSE	FALSE	FALSE	-0.0214451782989303	-0.335881007081295	0.737246500502442	0.950400066124972	0.0244218690836201	0.337940807571079	0.735695607312398	0.937077916049369	-0.0911500200791351	-0.902110954940767	0.367879124102151	0.823794370428211	113	ENSG00000206795	misc_RNA	chrX	12149126	12149238	113	+	NA	InGen	1
ENSG00000101911.12	PRPS2	FALSE	FALSE	FALSE	0.21596973542455	3.75547172035221	0.000215951852385146	0.107250112746574	0.181894779260542	2.86448847003656	0.00453712628877761	0.243719902865295	-0.00999965849148357	-0.112117802545504	0.910821306590686	0.983968248904632	2758	ENSG00000101911	protein_coding	chrX	12791355	12824222	32868	+	5634	InGen	5
ENSG00000205542.10	TMSB4X	FALSE	FALSE	FALSE	0.0536876578541162	1.08233625815092	0.280161464496943	0.775992612834665	0.130475675046706	2.34315967446848	0.0199174352578737	0.364202140763642	-0.139857712805059	-1.80999339600853	0.0715154067011197	0.561207698852056	1705	ENSG00000205542	protein_coding	chrX	12975108	12977227	2120	+	7114	InGen	4
ENSG00000176896.8	TCEANC	FALSE	FALSE	FALSE	-0.0957852518831745	-1.48305708422952	0.139337467354671	0.65338910428881	-0.191801156198688	-2.62052270231442	0.00932518219548802	0.297131868917788	-0.221662325851674	-2.19371274196016	0.0291908162770698	0.445880959752818	5231	ENSG00000176896	protein_coding	chrX	13653189	13681964	28776	+	170082	InGen	5
ENSG00000123595.7	RAB9A	FALSE	FALSE	FALSE	-0.0203615222851844	-0.577465746300784	0.564152281116626	0.900703363025867	0.0269659931057747	0.686161139256908	0.493256803322634	0.84846930874546	0.0616354338399319	1.13493317036084	0.257506417818107	0.757413339689771	2118	ENSG00000123595	protein_coding	chrX	13689125	13710506	21382	+	9367	InGen	3
ENSG00000196459.13	TRAPPC2	FALSE	FALSE	FALSE	0.0331742554981015	1.00670532129853	0.31506422425216	0.796936950413352	0.0556704677665744	1.49803759688995	0.135403769235485	0.603983555974541	0.0740490785369579	1.44604321801441	0.149436156616705	0.669042078714166	6107	ENSG00000196459	protein_coding	chrX	13712244	13734635	22392	-	6399	InGen	8
ENSG00000046651.14	OFD1	FALSE	FALSE	FALSE	0.0390528010204089	0.887767760787908	0.375531652215925	0.828509227567981	0.0011513108999592	0.0230193363433918	0.981653483970969	0.997881851452655	0.0197644620620272	0.28853454574457	0.773180228874131	0.957201537195321	5172	ENSG00000046651	protein_coding	chrX	13734745	13769353	34609	+	8481	InGen	9
ENSG00000046653.14	GPM6B	FALSE	FALSE	FALSE	-0.0309668547346804	-0.935205357241083	0.350598327012431	0.814055831581258	0.0133827467568944	0.356857140721687	0.721504248475828	0.932076119835874	0.0160058267214134	0.310572000895736	0.756388627758555	0.955043561611033	5675	ENSG00000046653	protein_coding	chrX	13771031	13938638	167608	-	2824	InGen	11
ENSG00000046647.13	GEMIN8	FALSE	FALSE	FALSE	-0.0303566276998457	-0.692055329524263	0.489554368154816	0.874830272345936	-0.0431992059315984	-0.878043511474424	0.380775681433002	0.797629543828511	0.0284345688323555	0.421871775099492	0.673486537612913	0.93543319116595	2424	ENSG00000046647	protein_coding	chrX	14008279	14029893	21615	-	54960	InGen	5
ENSG00000233247.3		FALSE	FALSE	FALSE	0.00487814605063487	0.0572446081097758	0.954396749557295	0.990468102894072	-0.057724449820404	-0.595788352760788	0.551863623497238	0.871256776300356	0.0592101355025737	0.445520722137482	0.656334765647798	0.929149631592173	547	ENSG00000233247	processed_pseudogene	chrX	14244382	14244928	547	+	NA	InGen	1
ENSG00000181544.13	FANCB	FALSE	FALSE	FALSE	-0.0941177447494956	-1.76548214390441	0.078721624656099	0.574117743824556	-0.0498649409675365	-0.839341396613076	0.402091553653367	0.805910595068765	0.0729265080826959	0.896203193630901	0.37101918554455	0.82631327650542	3215	ENSG00000181544	protein_coding	chrX	14843407	14873069	29663	-	2187	InGen	4
ENSG00000130150.11	MOSPD2	FALSE	FALSE	FALSE	-0.0659927147115543	-1.56231471093391	0.119497595091082	0.630712879994308	-0.078510586085811	-1.66034830262355	0.0981167148326082	0.553871946557375	0.0209225343083389	0.323586841595669	0.746525392069698	0.952333979705154	5656	ENSG00000130150	protein_coding	chrX	14873441	14922327	48887	+	158747	InGen	6
ENSG00000165195.15	PIGA	FALSE	FALSE	FALSE	0.116837486292008	1.78069514205992	0.0761945859497192	0.56930818986341	0.156007454983627	2.13894680587378	0.0334235844782207	0.409868641658638	0.178114141656685	1.74598039370697	0.0820609889924038	0.584995843751917	6321	ENSG00000165195	protein_coding	chrX	15319451	15335580	16130	-	5277	InGen	19
ENSG00000165197.4	VEGFD	FALSE	FALSE	FALSE	-0.062667331309439	-0.769707631925732	0.44221078422452	0.859131762939614	-0.0938903704015129	-1.00904994354118	0.313940783362466	0.757836806632005	-0.0448834480898549	-0.352439163207094	0.724810279106031	0.946962692682196	2153	ENSG00000165197	protein_coding	chrX	15345591	15384376	38786	-	2277	InGen	2
ENSG00000087842.10	PIR	FALSE	FALSE	FALSE	-0.118749550958344	-1.83448220072982	0.0677884668737349	0.54958084590493	-0.0953053978436197	-1.29868730023815	0.195265629449041	0.672432223832566	-0.185912845102803	-1.81852582078338	0.0701981295121138	0.558427438486623	2512	ENSG00000087842	protein_coding	chrX	15384799	15493564	108766	-	8544	InGen	6
ENSG00000186312.10	CA5BP1	FALSE	FALSE	FALSE	-0.0418521529538655	-0.897586652175677	0.370282360441769	0.82590668313757	-0.0812798581476143	-1.53363894247736	0.126401778020892	0.592049663367323	-0.0951590173839734	-1.30935740879867	0.191633250632747	0.703179098993282	2409	ENSG00000186312	transcribed_unprocessed_pseudogene	chrX	15674932	15703724	28793	+	340591	InGen	6
ENSG00000169239.12	CA5B	FALSE	FALSE	FALSE	0.0217413575575574	0.492028466511554	0.623137395608663	0.921615860690489	0.0227640021705056	0.457607480880343	0.647637811427855	0.906310919731848	0.0889393486316147	1.30330358558482	0.193687941214673	0.705037313233634	8520	ENSG00000169239	protein_coding	chrX	15688830	15788409	99580	+	11238	InGen	10
ENSG00000200620.1		FALSE	FALSE	FALSE	0.0556499531118772	0.300965877432939	0.763694386224856	0.956952756695677	0.266353567997365	1.29911384756872	0.195119453846754	0.672432223832566	0.469783941328325	1.65265461666421	0.0996750933831573	0.613077530525238	139	ENSG00000200620	snoRNA	chrX	15716208	15716346	139	+	NA	InGen	1
ENSG00000169249.12	ZRSR2	FALSE	FALSE	FALSE	0.0192123453011075	0.408836932734239	0.683014533593915	0.939641796733917	0.013642461772673	0.257437061465781	0.797056308303546	0.954089963436008	0.122517021147912	1.73219585435475	0.0844904027973945	0.589072139061756	2077	ENSG00000169249	protein_coding	chrX	15790472	15823260	32789	+	8233	InGen	3
ENSG00000182287.13	AP1S2	FALSE	FALSE	FALSE	-0.151233231442481	-1.82759564556127	0.0688199148699465	0.551712155263292	0.11140252318996	1.25063686963917	0.212253580857543	0.687956780728421	-0.209914991119173	-1.61009176110327	0.108658464897427	0.629559749018647	5454	ENSG00000182287	protein_coding	chrX	15825806	15855014	29209	-	8905	InGen	6
ENSG00000047230.14	CTPS2	FALSE	FALSE	FALSE	0.132729413839189	1.86479369915571	0.0633994493395633	0.539004512068795	0.107200638811814	1.3356505821886	0.182896232880309	0.659545144952349	0.107695252934961	0.964653615948506	0.335664357461888	0.806195535661121	5510	ENSG00000047230	protein_coding	chrX	16588003	16712936	124934	-	56474	InGen	5
ENSG00000169895.5	SYAP1	FALSE	FALSE	FALSE	-0.027964248871686	-0.502538881336865	0.615737456311527	0.918002349065261	0.11613473618061	1.8725056961499	0.0623212719699408	0.485097749900229	-0.076524543285162	-0.881114234106374	0.379114854797448	0.832562912807331	6418	ENSG00000169895	protein_coding	chrX	16719632	16765336	45705	+	94056	InGen	2
ENSG00000086712.12	TXLNG	FALSE	FALSE	FALSE	0.0755263690675228	2.47747094975	0.0139033420429205	0.37739793589551	0.0449056661712779	1.29964480352673	0.194937610759437	0.672432223832566	0.0899911841216255	1.91511005606617	0.0566365006360291	0.531214730615902	4460	ENSG00000086712	protein_coding	chrX	16786427	16844519	58093	+	55787	InGen	3
ENSG00000230180.1	RPL12P49	FALSE	FALSE	FALSE	-0.194807878124193	-1.08132962649066	0.280607943967861	0.775992612834665	-0.208251259024918	-1.01627284867873	0.310496565902097	0.755985512169163	-0.506807552803172	-1.74982902265775	0.0813929717215952	0.584348444832238	121	ENSG00000230180	processed_pseudogene	chrX	16803233	16803353	121	+	NA	InGen	1
ENSG00000102054.17	RBBP7	FALSE	FALSE	FALSE	0.0600757973488027	1.38111221559479	0.168496024101723	0.683131006518663	0.0315372395909485	0.646456825473193	0.51858537257953	0.857515957432324	0.186120592533142	2.80251599627427	0.0054738001899337	0.298900132508848	7392	ENSG00000102054	protein_coding	chrX	16839283	16870414	31132	-	5931	InGen	12
ENSG00000169891.17	REPS2	FALSE	FALSE	FALSE	0.0657949501733888	0.679263006371909	0.497608956378111	0.876930386318075	-0.0202783589596834	-0.185226618287367	0.853203705053716	0.968185273025264	-0.00400917168771986	-0.0266465590202471	0.978763211134087	0.996818429857391	11311	ENSG00000169891	protein_coding	chrX	16946691	17153280	206590	+	9185	InGen	5
ENSG00000188158.14	NHS	FALSE	FALSE	FALSE	0.214809706932825	2.04630483944971	0.0417881202697446	0.492479037428025	0.21724986129757	1.82557495858828	0.0691250179304453	0.500741176736017	0.0376977169954377	0.220626974870946	0.825565641037263	0.96878100501163	10168	ENSG00000188158	protein_coding	chrX	17375420	17735994	360575	+	4810	InGen	5
ENSG00000265465.1	MIR4768	FALSE	FALSE	FALSE	0.469955835253599	1.92829867625495	0.0549672793100141	0.523045406063027	0.389690560798359	1.39788051701379	0.163406395815082	0.637536190999151	0.609227741947592	1.58432937190261	0.114401681943878	0.632499491269223	74	ENSG00000265465	miRNA	chrX	17425881	17425954	74	+	100616249	InGen	1
ENSG00000047634.14	SCML1	FALSE	FALSE	FALSE	0.0137815615321393	0.165732400449607	0.868503481644542	0.976494452289827	0.100346943951745	1.08328717930273	0.279740141014853	0.735727729009702	-0.0717475702721878	-0.536581867103893	0.592040718569288	0.908692021923614	5497	ENSG00000047634	protein_coding	chrX	17737449	17754988	17540	+	6322	InGen	7
ENSG00000131831.17	RAI2	FALSE	FALSE	FALSE	-0.0654986672017673	-0.575484910232876	0.565488693506999	0.901409156053653	-0.0195717862542178	-0.151888221127647	0.879399418530232	0.973272065229227	0.00915517721025725	0.0519622272359644	0.95860090209947	0.992615984685758	2622	ENSG00000131831	protein_coding	chrX	17800049	17861337	61289	-	10742	InGen	6
ENSG00000102098.17	SCML2	FALSE	FALSE	FALSE	-0.0087802675335711	-0.158743679713136	0.874000885855485	0.976921155740564	-0.0669300700783641	-1.07261838309857	0.284492018307283	0.737633462276764	0.0958536367130314	1.12273363585043	0.26264369599157	0.762093649391857	4203	ENSG00000102098	protein_coding	chrX	18239314	18354727	115414	-	10389	InGen	4
ENSG00000008086.11	CDKL5	FALSE	FALSE	FALSE	-0.0598767429801506	-1.47230190886062	0.142215814036475	0.653623109961418	0.0490746971294454	1.06646920521738	0.287255683875426	0.739869950313264	-0.0228526943530954	-0.362109995293948	0.717580274376369	0.945282744223231	17075	ENSG00000008086	protein_coding	chrX	18425583	18653629	228047	+	6792	InGen	11
ENSG00000236187.1	GJA6P	FALSE	FALSE	FALSE	-0.0869371778419903	-0.996032492266828	0.320211726966154	0.798831365800096	0.193052760342067	1.98622469927616	0.0481166633029248	0.45209439338037	-0.0053683577645754	-0.0393611187152195	0.968634359299847	0.994829316953964	1042	ENSG00000236187	processed_pseudogene	chrX	18535079	18536120	1042	+	NA	InGen	1
ENSG00000044446.11	PHKA2	FALSE	FALSE	FALSE	-0.0266458158175173	-0.708830854938678	0.479099708949264	0.871766309570327	0.0958164318464813	2.25118607894745	0.0252558221922994	0.38229025348747	0.0160343778136482	0.274886786725679	0.783633624302356	0.958658623890362	9029	ENSG00000044446	protein_coding	chrX	18892300	18984598	92299	-	5256	InGen	8
ENSG00000173698.17	ADGRG2	FALSE	FALSE	FALSE	-0.0129602240959352	-0.0670543201226315	0.946592849662839	0.989671034841061	0.482431238812578	2.36104586645357	0.0190029670109688	0.358982105682561	-0.236300881751518	-0.801055467297708	0.423871480197519	0.851446429964798	10155	ENSG00000173698	protein_coding	chrX	18989309	19122637	133329	-	10149	InGen	11
ENSG00000131828.13	PDHA1	FALSE	FALSE	FALSE	-0.0203579219392575	-0.51866908580199	0.604457118744194	0.915065073250609	0.00928267226381429	0.208733165944744	0.834829039719978	0.96155878452433	-0.0987843808729851	-1.61524781130358	0.107537062925749	0.628984837935831	4493	ENSG00000131828	protein_coding	chrX	19343893	19361705	17813	+	5160	InGen	13
ENSG00000147010.17	SH3KBP1	FALSE	FALSE	FALSE	-0.0756533619059308	-1.40100372783382	0.162471435092574	0.677129036522181	0.0543559518278087	0.896209872976332	0.371015625950903	0.792100695594356	-0.184632133421133	-2.20442267889978	0.0284196558347526	0.443230969632115	5780	ENSG00000147010	protein_coding	chrX	19533975	19887601	353627	-	30011	InGen	9
ENSG00000173681.16	CXorf23	FALSE	FALSE	FALSE	-0.0363279005050801	-1.14570637136765	0.25302844717304	0.757052210842689	-0.0621751752737092	-1.73090044898085	0.084721686307899	0.52825163039653	-0.0449698165830435	-0.912542954077571	0.362375163462681	0.821123296046068	8630	ENSG00000173681	protein_coding	chrX	19912860	19970298	57439	-	256643	InGen	8
ENSG00000206663.1		FALSE	FALSE	FALSE	-0.147851764309778	-0.755333414210742	0.450770537892595	0.862553343127515	-0.115885540417766	-0.516904929188495	0.605686294413308	0.891771721752247	0.0510996577432305	0.162891291982299	0.870737572784202	0.976772850428459	102	ENSG00000206663	misc_RNA	chrX	19985058	19985159	102	-	NA	InGen	1
ENSG00000184368.15	MAP7D2	FALSE	FALSE	FALSE	0.0195837239593098	0.917005819532279	0.360036470872805	0.818791980275318	0.0135759688291469	0.561675746280509	0.574847607780165	0.881469012962381	0.028746503494435	0.872668426473074	0.38369364406477	0.834097617254141	4376	ENSG00000184368	protein_coding	chrX	20006713	20116917	110205	-	256714	InGen	5
ENSG00000264566.3	MIR23C	FALSE	FALSE	FALSE	0.0477397582484178	0.4749014301353	0.635277990083381	0.925237669993945	-0.0542160448983322	-0.473591168009689	0.636210907293583	0.901861273112199	-0.0232311185623589	-0.14968853773031	0.881132832474809	0.97797935622756	100	ENSG00000264566	miRNA	chrX	20017088	20017187	100	-	100500809	InGen	1
ENSG00000173674.10	EIF1AX	FALSE	FALSE	FALSE	0.0232591552132684	0.679921427947594	0.497192660575499	0.876930386318075	0.0817879280532682	2.1195797592643	0.0350419700559297	0.417043631532555	-0.00345911823816563	-0.0649298435015709	0.948282518882748	0.991287586108616	4427	ENSG00000173674	protein_coding	chrX	20124518	20141844	17327	-	1964	InGen	2
ENSG00000201882.1		FALSE	FALSE	FALSE	0.107812945943743	0.621680393955878	0.534726950457664	0.891564817164874	0.0816267452140037	0.417545752682641	0.676642956095409	0.917142320303734	0.388882882533086	1.47291066128678	0.142051680022074	0.661982421992119	70	ENSG00000201882	snoRNA	chrX	20136066	20136135	70	-	NA	InGen	1
ENSG00000201592.1		FALSE	FALSE	FALSE	-0.122561627213349	-0.935728861897802	0.350329197521141	0.814001184062521	0.0740601767779512	0.506094344122074	0.613243025305945	0.893578006657567	0.0433632239972011	0.217495777360207	0.828002037102231	0.969458846738669	80	ENSG00000201592	snoRNA	chrX	20136306	20136385	80	-	NA	InGen	1
ENSG00000177189.12	RPS6KA3	FALSE	FALSE	FALSE	0.016810962864307	0.433595984436991	0.664961311108395	0.934962264717578	0.110963746190567	2.54098332136112	0.0116686228263626	0.314395364737851	-0.0202799296191586	-0.337938728092876	0.735697172476431	0.949714949551504	8837	ENSG00000177189	protein_coding	chrX	20149911	20267100	117190	-	6197	InGen	6
ENSG00000149970.14	CNKSR2	FALSE	FALSE	FALSE	-0.00762548104040752	-0.279219391770132	0.780310740395389	0.960231004580828	0.0511965974084679	1.65415781901642	0.0993690638774767	0.556455143339935	0.0623235237876766	1.47251617060512	0.142158027314132	0.662046715746805	7160	ENSG00000149970	protein_coding	chrX	21374418	21654695	280278	+	22866	InGen	7
ENSG00000012174.11	MBTPS2	FALSE	FALSE	FALSE	-0.0334120022386656	-0.771186876787163	0.441335245030997	0.858507465406562	0.0754910698458795	1.56732753265092	0.118321780501521	0.581032486946937	0.0279755292978416	0.420300595687273	0.674632260292404	0.935570251750063	8927	ENSG00000012174	protein_coding	chrX	21839636	21885424	45789	+	51360	InGen	3
ENSG00000230797.2	YY2	FALSE	FALSE	FALSE	0.0587907438863972	0.609571336536179	0.542707626214309	0.894505652067381	-0.00890493765100223	-0.0808310217594821	0.935641968254465	0.98853610369978	0.151728918197186	0.990322661412047	0.322988165582678	0.799354169949078	2741	ENSG00000230797	protein_coding	chrX	21855987	21858727	2741	+	404281	InGen	1
ENSG00000271286.1		FALSE	FALSE	FALSE	0.0382041084797475	0.211763602885706	0.832466563498723	0.971278880698233	-0.182729474547926	-0.871971944129153	0.384072747577674	0.797830131594406	-0.0711697368972008	-0.24749923739848	0.804728042556782	0.962960355204473	700	ENSG00000271286	processed_pseudogene	chrX	21939461	21940160	700	+	NA	InGen	1
ENSG00000102172.15	SMS	FALSE	FALSE	FALSE	-0.0127306332956824	-0.41285902251868	0.680069019915742	0.93933628098695	0.0100872147891786	0.29392162182331	0.769065291028187	0.946258469803419	-0.143026926656287	-3.00511002610846	0.00292902024302581	0.246429123560442	2160	ENSG00000102172	protein_coding	chrX	21940573	21994835	54263	+	6611	InGen	4
ENSG00000102174.8	PHEX	FALSE	FALSE	FALSE	-0.017387350875854	-0.234664917450984	0.814663752426101	0.9670784336286	-0.145715495750666	-1.75010694084832	0.0813449050722548	0.525168971976711	-0.158017642109308	-1.36798739630095	0.17256257740216	0.684955644237133	6384	ENSG00000102174	protein_coding	chrX	22032441	22251310	218870	+	5251	InGen	2
ENSG00000224204.1	PHEX-AS1	FALSE	FALSE	FALSE	0.0415126581935057	0.533739309261348	0.59400318414556	0.911107735813288	0.129183227800346	1.49052335142138	0.137365992194109	0.606793919360583	0.161230740669537	1.35644725066474	0.17619877030997	0.688697220839823	1906	ENSG00000224204	antisense	chrX	22162733	22172983	10251	-	100873942	InGen	1
ENSG00000233067.2	PTCHD1-AS	FALSE	FALSE	FALSE	-0.157175492451797	-2.61174690879351	0.00956118822657238	0.344097647639986	-0.0237539510920853	-0.354602438925926	0.72319082196706	0.932219027320629	-0.0547866964522278	-0.596513734487555	0.551379857648592	0.897521851680916	1135	ENSG00000233067	lincRNA	chrX	22259797	23293146	1033350	-	NA	InGen	2
ENSG00000231011.1		FALSE	FALSE	FALSE	-0.0380015438735924	-0.318904386192207	0.750069255915743	0.953329244211465	0.0718260859620454	0.538392265553794	0.590792405510901	0.885340061970899	-0.124937396951042	-0.672418861680365	0.50194729289164	0.881722770294429	400	ENSG00000231011	processed_pseudogene	chrX	22616744	22617143	400	-	NA	InGen	1
ENSG00000174028.6	FAM3C2	FALSE	FALSE	FALSE	-0.0448029626062851	-0.329666564820606	0.741932067185846	0.951086881031846	-0.235031243223241	-1.55186424779487	0.121978473044235	0.586742548813415	0.0351900901007781	0.178202269214904	0.858710585872647	0.974525473590062	681	ENSG00000174028	processed_pseudogene	chrX	23075758	23076767	1010	+	NA	InGen	1
ENSG00000165186.10	PTCHD1	FALSE	FALSE	FALSE	-0.105974481628193	-2.21289898097967	0.0278219044865795	0.441284604790833	-0.0305661191921958	-0.564120410068388	0.573185422465182	0.880930028577569	-0.048890240894719	-0.659842431701316	0.509971391177193	0.884116203947411	14895	ENSG00000165186	protein_coding	chrX	23334015	23404372	70358	+	139411	InGen	3
ENSG00000226774.1		FALSE	FALSE	FALSE	-0.208030383547432	-1.53823378921772	0.125274927209594	0.636371666418351	-0.241468467081287	-1.56731439251015	0.118324850694268	0.581032486946937	0.134023111662635	0.637054402429476	0.52468099352639	0.889037040748229	438	ENSG00000226774	processed_pseudogene	chrX	23351013	23351450	438	+	NA	InGen	1
ENSG00000123131.12	PRDX4	FALSE	FALSE	FALSE	-0.0541521348436836	-0.988931740671374	0.323666893912435	0.800274425810645	-0.000989233723049013	-0.0165237413218669	0.986829936774875	0.998423330201732	-0.138929267244696	-1.64339789753652	0.101576327873013	0.616062083667317	1904	ENSG00000123131	protein_coding	chrX	23664262	23686399	22138	+	10549	InGen	5
ENSG00000123130.16	ACOT9	FALSE	FALSE	FALSE	0.0180808598091912	0.465751598142946	0.641804836709301	0.926173881768651	-0.0125891538452675	-0.289740587812357	0.772258427138947	0.946738980085793	-0.0151528547465586	-0.251386108160116	0.801725184772276	0.96277575529766	5046	ENSG00000123130	protein_coding	chrX	23702253	23766475	64223	-	23597	InGen	8
ENSG00000130066.16	SAT1	FALSE	FALSE	FALSE	0.171836992134768	1.6751221180293	0.09517916919441	0.598284994408915	0.184216761463125	1.59404539473811	0.112208075469603	0.57149737537838	0.188567331480059	1.16428825346	0.245433558129285	0.747623017381754	2498	ENSG00000130066	protein_coding	chrX	23783173	23786226	3054	+	6303	InGen	9
ENSG00000184831.13	APOO	FALSE	FALSE	FALSE	-0.0612691286837925	-1.6170124425467	0.107155393836311	0.614978012485931	-0.0233736635331128	-0.555280056330389	0.579207006479356	0.88168941966614	0.100182485254807	1.75292937292474	0.0808580700989143	0.582376656026626	2353	ENSG00000184831	protein_coding	chrX	23833353	23907934	74582	-	79135	InGen	9
ENSG00000238103.4	RPL9P7	FALSE	FALSE	FALSE	-0.123342747915446	-0.652642164498068	0.514595568065182	0.884124107069413	-0.445543545181333	-2.06495343123764	0.0399739700869497	0.432161913383346	0.445105907159443	1.59448573178998	0.112109455689973	0.632499491269223	580	ENSG00000238103	processed_pseudogene	chrX	23836742	23837321	580	-	NA	InGen	1
ENSG00000174010.9	KLHL15	FALSE	FALSE	FALSE	0.076801758715059	1.943998831291	0.0530341829500852	0.520257091129241	0.0997214512859522	2.24642512447513	0.0255632627490818	0.383836062774103	0.0621506347153481	1.0085438964993	0.3141830344255	0.795217925454697	6272	ENSG00000174010	protein_coding	chrX	23983720	24027186	43467	-	80311	InGen	1
ENSG00000130741.10	EIF2S3	FALSE	FALSE	FALSE	-0.0133974717133245	-0.593949563480682	0.55309087330884	0.896678261026495	0.0167616547623423	0.658820711360337	0.510626229117503	0.854782757963454	-0.041574412118756	-1.19132813291113	0.2346713528902	0.738649387566499	3472	ENSG00000130741	protein_coding	chrX	24054716	24077971	23256	+	1968	InGen	5
ENSG00000201407.1		FALSE	FALSE	FALSE	0.684683138207407	3.23954759501125	0.00136203385883262	0.198627050591013	0.775597371825212	3.20552043722129	0.00152638164724338	0.196609977147146	0.322155714222981	0.965385442167592	0.335298553775891	0.805920898837875	132	ENSG00000201407	snoRNA	chrX	24133186	24133317	132	+	NA	InGen	1
ENSG00000005889.15	ZFX	FALSE	FALSE	FALSE	0.0155371670899081	0.484300424010898	0.628602970815256	0.923075116579676	-0.0353531614094085	-0.971990321214807	0.332008793933424	0.76968884223206	-0.0686570200934987	-1.3823889569467	0.168104337171611	0.682208599792505	9037	ENSG00000005889	protein_coding	chrX	24149173	24216255	67083	+	7543	InGen	11
ENSG00000225071.1		FALSE	FALSE	FALSE	0.166064290602584	0.466211851976379	0.64147585250626	0.926094756751935	-0.118510470999556	-0.28798361402387	0.773601424077289	0.947270633661489	0.185985210060432	0.330822625609817	0.741059685203268	0.950803589887728	348	ENSG00000225071	processed_pseudogene	chrX	24429573	24429920	348	-	NA	InGen	1
ENSG00000067992.12	PDK3	FALSE	FALSE	FALSE	-0.110894245150112	-1.67119935948682	0.0959521510200982	0.59895055458395	0.0814892097919386	1.09693504779332	0.273740918367992	0.732305974370733	-0.0638081210456495	-0.624202222004784	0.533072423091935	0.892014660754862	2695	ENSG00000067992	protein_coding	chrX	24465221	24539837	74617	+	5165	InGen	3
ENSG00000214124.3	SNRPEP9	FALSE	FALSE	FALSE	-0.126754938016223	-0.86897685969972	0.385705633838036	0.834834078627449	0.23698575868358	1.46616039254863	0.143879917255439	0.616889351093214	-0.288342031224358	-1.20074237852801	0.231004466536953	0.73547318034392	238	ENSG00000214124	processed_pseudogene	chrX	24513450	24513687	238	+	NA	InGen	1
ENSG00000260822.1		FALSE	FALSE	FALSE	-0.122735068428614	-1.84058700659538	0.0668848357932788	0.547842967986169	0.0249412748790251	0.332090377801499	0.740103404002941	0.937818061186514	-0.10453644167019	-1.01028070414608	0.313352118935335	0.794237158586589	4951	ENSG00000260822	sense_overlapping	chrX	24545516	24550466	4951	+	NA	InGen	1
ENSG00000102230.13	PCYT1B	FALSE	FALSE	FALSE	-0.0677660275269337	-1.85975456044892	0.064112289401183	0.540821434964381	-0.111701422320827	-2.71718675487723	0.00705107632332306	0.274123365758176	0.0269173476475022	0.479464768840947	0.632033408434145	0.921679596697251	5555	ENSG00000102230	protein_coding	chrX	24558087	24672677	114591	-	9468	InGen	4
ENSG00000101868.10	POLA1	FALSE	FALSE	FALSE	-0.04236328655184	-0.958154397403449	0.338924331040797	0.808536468132954	0.0404563448730588	0.817078405540762	0.41467313079272	0.812253118745189	0.0773274193765942	1.1295652161574	0.259758181378262	0.759719399637267	6336	ENSG00000101868	protein_coding	chrX	24693919	24996986	303068	+	5422	InGen	6
ENSG00000251869.1	SCARNA23	FALSE	FALSE	FALSE	-0.29506365846665	-1.68302879504778	0.0936364068652296	0.595701556431914	-0.0473198885451603	-0.241414347450832	0.80943482131793	0.95620630401504	0.0862352727859847	0.315146003982307	0.752917593921717	0.954049374783379	130	ENSG00000251869	scaRNA	chrX	24744441	24744570	130	+	677773	InGen	1
ENSG00000232472.1	EEF1B2P3	FALSE	FALSE	FALSE	0.0242323604767266	0.389939702145285	0.69691807090896	0.94064096285427	0.0265396145600395	0.382422304065129	0.702477880883369	0.92707486154943	-0.184653399651406	-1.89572446389165	0.0591669298370967	0.536148650644901	678	ENSG00000232472	processed_pseudogene	chrX	24788392	24789069	678	-	NA	InGen	1
ENSG00000169306.9	IL1RAPL1	FALSE	FALSE	FALSE	0.0502165560559813	1.31563666159385	0.189519138199685	0.70740311178831	0.116562909453186	2.70784748927967	0.00724656052208288	0.277203545104989	0.000824495032976787	0.0139472100227191	0.988883386187303	0.998890913983503	3668	ENSG00000169306	protein_coding	chrX	28587399	29956723	1369325	+	11141	InGen	2
ENSG00000201666.1		FALSE	FALSE	FALSE	-0.0647521628375222	-0.9424219596208	0.346899953967232	0.813268568381927	0.0450879443004912	0.58566771333919	0.558634995598155	0.874895589966658	-0.231311082438781	-2.19081711529125	0.0294023995869795	0.445880959752818	70	ENSG00000201666	snoRNA	chrX	28924069	28924138	70	+	NA	InGen	1
ENSG00000237994.1		FALSE	FALSE	FALSE	-0.0716171382904604	-1.25261572313475	0.211533406695334	0.727189005484232	-0.0461064990776984	-0.712664985943948	0.47672757644641	0.841122567667512	-0.155586819630185	-1.72675908263451	0.0854645505823684	0.590167633625025	465	ENSG00000237994	sense_intronic	chrX	28942050	28942568	519	+	NA	InGen	1
ENSG00000264090.1	MIR4666B	FALSE	FALSE	FALSE	-0.209008673968525	-1.19888478604543	0.23172474339903	0.740112069257804	-0.0479771897119596	-0.239631601683154	0.810815132192593	0.95620630401504	0.231759661599038	0.839820632181152	0.401823278667509	0.841357321776837	81	ENSG00000264090	miRNA	chrX	29574278	29574358	81	+	100847047	InGen	1
ENSG00000198814.12	GK	FALSE	FALSE	FALSE	0.0272207326043872	0.449502320704203	0.653464577077312	0.929891644904845	0.0564253962406209	0.832959729952792	0.405674289729741	0.808485350817259	0.0646200542426107	0.684710656112602	0.494170232252496	0.878432376491229	5359	ENSG00000198814	protein_coding	chrX	30653359	30731456	78098	+	2710	InGen	12
ENSG00000229331.1	GK-IT1	FALSE	FALSE	FALSE	0.186273632649742	0.981256215207902	0.327429127489738	0.802173922525464	0.220745057755241	1.02239385061054	0.307597503208445	0.752233991313546	0.140513162827359	0.460832107515821	0.645325641449056	0.926193543893321	397	ENSG00000229331	sense_intronic	chrX	30671635	30672166	532	+	NA	InGen	1
ENSG00000241886.1		FALSE	FALSE	FALSE	-0.0808210613754918	-0.65090247966694	0.515716113476037	0.884673072528743	-0.129983228084588	-0.916229122916315	0.360442799455416	0.786582546600521	-0.124861917770557	-0.619436540499173	0.53620129168152	0.893656748566146	562	ENSG00000241886	sense_intronic	chrX	30698207	30721932	23726	+	NA	InGen	1
ENSG00000157625.15	TAB3	FALSE	FALSE	FALSE	-0.0183203733427046	-0.62643027780028	0.531612805034123	0.890475525062407	0.00832029747619039	0.252961178177855	0.800509177583857	0.954705071424233	0.0574520318942724	1.27897321140561	0.202109982263226	0.711463012544747	12711	ENSG00000157625	protein_coding	chrX	30827442	30975084	147643	-	257397	InGen	6
ENSG00000198947.15	DMD	FALSE	FALSE	FALSE	-0.0184965788912129	-0.453040289740076	0.650918503965442	0.928497929072075	0.0343267466371862	0.73956813922025	0.460266258892928	0.834280176700664	0.0357559338524831	0.563488263973919	0.573615013777817	0.904154077126774	18910	ENSG00000198947	protein_coding	chrX	31097677	33339441	2241765	-	1756	InGen	32
ENSG00000263600.1	MIR3915	FALSE	FALSE	FALSE	-0.216494474218066	-1.20892771752502	0.227849687752814	0.73828390445046	-0.0242592083247293	-0.120434040353736	0.90423749660432	0.97893188291285	0.000769795010785489	0.00273873191097457	0.997817027362483	0.999746920903021	97	ENSG00000263600	miRNA	chrX	32583656	32583752	97	-	100500915	InGen	1
ENSG00000221348.1	MIR548F5	FALSE	FALSE	FALSE	-0.0209799419103173	-0.116522648195186	0.907333275918103	0.982196566782619	-0.010183132594014	-0.0501550447066316	0.960039478332184	0.992822366504324	0.400724754334623	1.43121351804628	0.153636429116271	0.671106352560438	86	ENSG00000221348	miRNA	chrX	32641474	32641559	86	-	100302239	InGen	1
ENSG00000233928.5		FALSE	FALSE	FALSE	-0.088094997823763	-1.12906737743905	0.259967708963346	0.761924204443221	-0.0386811457756411	-0.440287581836487	0.660114914544937	0.911704599442292	0.125171893776675	1.04187487067072	0.298491118642176	0.788578038416977	512	ENSG00000233928	lincRNA	chrX	33726508	33942280	215773	+	NA	InGen	2
ENSG00000185638.9	FTH1P14	FALSE	FALSE	FALSE	-0.156266205554588	-1.74091433402515	0.0829471321332299	0.585818830608623	-0.0608842678707853	-0.601579715303192	0.548007152624808	0.870324801912009	0.128880674224122	0.945363202475375	0.345399814738868	0.811415437799246	551	ENSG00000185638	processed_pseudogene	chrX	34147036	34147586	551	+	NA	InGen	1
ENSG00000236072.1		FALSE	FALSE	FALSE	-0.0287946958750703	-0.283058530749051	0.777369687276602	0.959693180256806	-0.112981905012574	-0.975966618978087	0.330038432317178	0.768764219855275	0.193274611724243	1.24632152846979	0.213830261855779	0.720099952090012	743	ENSG00000236072	processed_pseudogene	chrX	34387722	34388464	743	+	NA	InGen	1
ENSG00000271136.1		FALSE	FALSE	FALSE	0.198477171117506	1.36839493888401	0.172435204519714	0.68745482043567	0.137511786089632	0.829825198889887	0.40744105351057	0.809275838160159	0.787279196373597	3.588092223632	0.000401774490236198	0.165012577962969	439	ENSG00000271136	processed_pseudogene	chrX	34516920	34517358	439	+	NA	InGen	1
ENSG00000147027.3	TMEM47	FALSE	FALSE	FALSE	-0.0493309893553062	-0.864137824861544	0.388352820103368	0.835585180508904	-0.0215065700922805	-0.33727811824021	0.736194450546458	0.937109728259505	-0.0243185653079725	-0.269918324179189	0.787449067016827	0.959559217473863	4054	ENSG00000147027	protein_coding	chrX	34627064	34657288	30225	-	83604	InGen	1
ENSG00000165164.13	CFAP47	FALSE	FALSE	FALSE	0.0300778261849516	0.329219922931537	0.742269199742848	0.951086881031846	-0.0577225891177385	-0.558473953516328	0.577028046190106	0.88168941966614	-0.0518636371622393	-0.359798585629935	0.719306021415926	0.945286108201808	11445	ENSG00000165164	protein_coding	chrX	35919734	36385319	465586	+	286464	InGen	7
ENSG00000229384.2	HMGB1P16	FALSE	FALSE	FALSE	0.17709231953779	0.909472459251314	0.363989752881384	0.821761952728932	-0.246976986540014	-1.08115005347558	0.280687642509224	0.736044907521622	-0.0544342963764626	-0.16813352037452	0.866616195784599	0.975619549862259	540	ENSG00000229384	processed_pseudogene	chrX	36211096	36211635	540	+	NA	InGen	1
ENSG00000235510.1		FALSE	FALSE	FALSE	0.0475672147032388	0.279911180857191	0.779780545796538	0.960214626961048	-0.0857749579586163	-0.44468168218607	0.656940252232032	0.90990870718835	-0.0834952379842584	-0.311045477164045	0.756029094038462	0.954932961887832	227	ENSG00000235510	unprocessed_pseudogene	chrX	36957913	36958139	227	+	NA	InGen	1
ENSG00000223723.1		FALSE	FALSE	FALSE	-0.0426775600390957	-0.556769676104326	0.578190265286686	0.905624632731354	-0.0299064819207953	-0.35017226805422	0.726508637081919	0.932859172606832	-0.29084073159823	-2.46896937041358	0.0142296682302664	0.37053414583052	1230	ENSG00000223723	processed_pseudogene	chrX	36962196	36963425	1230	-	NA	InGen	1
ENSG00000130962.17	PRRG1	FALSE	FALSE	FALSE	-0.0636424681061595	-1.16717548540299	0.244268066072879	0.751399263478766	-0.0764594926419063	-1.25339902476744	0.211248827281522	0.686982850956427	-0.0175083178798437	-0.208511210415863	0.835002131645052	0.970701286300261	6180	ENSG00000130962	protein_coding	chrX	37349275	37457295	108021	+	5638	InGen	9
ENSG00000047597.5	XK	FALSE	FALSE	FALSE	-0.0396747962192725	-1.05668937279375	0.291688540367477	0.782943849441658	-0.0370244616497724	-0.885168979075729	0.376928693054126	0.794973302896494	-0.070137943695753	-1.21949295389748	0.223823478515608	0.728662171511439	5206	ENSG00000047597	protein_coding	chrX	37685759	37732130	46372	+	7504	InGen	1
ENSG00000165168.7	CYBB	FALSE	FALSE	FALSE	-0.127422438971783	-1.32785259926186	0.185455881028665	0.703111497615511	-0.0336331770232528	-0.31928070317237	0.749784247281412	0.94133632967547	-0.027534059149574	-0.18677487600288	0.851990874657348	0.972228234082032	4423	ENSG00000165168	protein_coding	chrX	37780011	37813461	33451	+	1536	InGen	2
ENSG00000165169.10	DYNLT3	FALSE	FALSE	FALSE	-0.0716718162357162	-1.60575511431729	0.109608842259029	0.618350619053301	0.0915362958274932	1.85045432288229	0.0654453905846846	0.491241022017255	-0.0989879404083835	-1.43102289584121	0.153691001683756	0.671106352560438	3186	ENSG00000165169	protein_coding	chrX	37836757	37847637	10881	-	6990	InGen	3
ENSG00000259977.1		FALSE	FALSE	FALSE	-0.0609907785638526	-0.575700829490937	0.565342944788315	0.901380678926867	-0.0734388661444088	-0.611712387962194	0.541292195822319	0.868106309120915	-0.256825234451816	-1.51971156084746	0.129865912137489	0.647840047895913	710	ENSG00000259977	lincRNA	chrX	37906147	37949405	43259	+	NA	InGen	1
ENSG00000224339.1		FALSE	FALSE	FALSE	-0.182936513697734	-1.22804812422825	0.220600968885441	0.732492154151564	-0.074120885380554	-0.431870559780473	0.666213250018692	0.913809026192218	0.164937928514444	0.670365934006637	0.503252508953437	0.881904200730097	892	ENSG00000224339	processed_pseudogene	chrX	37945884	37946775	892	+	NA	InGen	1
ENSG00000187516.6	HYPM	FALSE	FALSE	FALSE	-0.0974352330632031	-0.740590718954737	0.459646944914213	0.866024884798859	0.0773591837619224	0.5208781809934	0.602919522516333	0.890110962658262	-0.13886783903606	-0.668426943691315	0.504486939959687	0.882907980747285	501	ENSG00000187516	protein_coding	chrX	37990817	37991317	501	+	25763	InGen	1
ENSG00000229674.1		FALSE	FALSE	FALSE	0.0939209613860813	0.601028098888685	0.548373896125582	0.895332470072529	-0.00653043693898467	-0.0364517471341812	0.970951674283399	0.995232619926682	-0.291767914083423	-1.12560261669402	0.261429198343903	0.76164545226561	447	ENSG00000229674	processed_pseudogene	chrX	37994344	37994790	447	+	NA	InGen	1
ENSG00000147041.11	SYTL5	FALSE	FALSE	FALSE	-0.00515831175792738	-0.0553917115377148	0.955871297528055	0.99056541229151	0.0425510605790144	0.405624659206055	0.685370486629025	0.920900087109522	-0.187539153167155	-1.28570675109362	0.199752713684228	0.708628439601325	4791	ENSG00000147041	protein_coding	chrX	38006582	38128819	122238	+	94122	InGen	2
ENSG00000101955.14	SRPX	FALSE	FALSE	FALSE	-0.0903508270060219	-0.647451254907582	0.517942840392935	0.885648553748125	-0.0915392220187814	-0.576444520176064	0.56484108154751	0.878241530938238	0.0864435653398616	0.366508804416058	0.714300040158937	0.945231051398751	1987	ENSG00000101955	protein_coding	chrX	38149336	38220924	71589	-	8406	InGen	6
ENSG00000156313.12	RPGR	FALSE	FALSE	FALSE	-0.0978985571757285	-1.85302395975927	0.0650747783395154	0.544446293631969	-0.0328493760122055	-0.552318322457692	0.581231045230792	0.882809698538665	-0.0628094248431547	-0.756843842699076	0.449866673296129	0.862901216386747	7143	ENSG00000156313	protein_coding	chrX	38269163	38327564	58402	-	6103	InGen	10
ENSG00000252050.1		FALSE	FALSE	FALSE	-0.211147173036215	-1.11644665663501	0.265318792051671	0.764890555185798	-0.166359295134616	-0.774446531954019	0.439409442376379	0.825398550164204	-0.31344571869017	-1.03272611831585	0.302744897751844	0.790403134817642	130	ENSG00000252050	snoRNA	chrX	38308112	38308241	130	-	NA	InGen	1
ENSG00000229735.1	FTLP16	FALSE	FALSE	FALSE	4.78742180329626e-05	0.00039590072919517	0.999684437342094	0.999962066999028	-0.153117255839421	-1.13265679583322	0.258459648077579	0.721393798890276	0.0319809764321323	0.174949947580571	0.861262670682828	0.97472296766446	513	ENSG00000229735	processed_pseudogene	chrX	38484752	38485264	513	-	NA	InGen	1
ENSG00000156298.12	TSPAN7	FALSE	FALSE	FALSE	0.0194478922586693	0.612938159836727	0.540482684519625	0.894002140965028	0.0550320346597611	1.53146188026718	0.126938450904399	0.593356383447702	0.0409653671151059	0.833825857232224	0.40518691427716	0.841696916198325	3110	ENSG00000156298	protein_coding	chrX	38561370	38688920	127551	+	7102	InGen	8
ENSG00000238606.1	RNU7-7P	FALSE	FALSE	FALSE	0.100643815048585	1.04653979135202	0.296337660472629	0.786822056586744	0.234412013334197	2.18949629544644	0.0294993518297984	0.397449980127751	0.305123451656442	2.08453761160743	0.0381416005055741	0.477847790623774	62	ENSG00000238606	snRNA	chrX	38608215	38608276	62	+	NA	InGen	1
ENSG00000165175.15	MID1IP1	FALSE	FALSE	FALSE	-0.0773088230556381	-1.3373047361927	0.182356668288849	0.69884916111926	-0.0638006506168029	-0.988942763992637	0.323661511183454	0.764195844426991	-0.106066355528456	-1.13578278914096	0.25715127018488	0.756915074859026	3790	ENSG00000165175	protein_coding	chrX	38801432	38806537	5106	+	58526	InGen	4
ENSG00000228232.1	GAPDHP1	FALSE	FALSE	FALSE	-0.0612519333177444	-0.538202481865504	0.590923208730091	0.910610681008902	-0.0556695459358521	-0.43920012552081	0.660901537154724	0.912037485401279	0.115770466705482	0.692930863378831	0.489005688408303	0.876443001335921	1005	ENSG00000228232	processed_pseudogene	chrX	39787132	39788136	1005	-	NA	InGen	1
ENSG00000183337.16	BCOR	FALSE	FALSE	FALSE	0.100262179233444	1.10943263247538	0.268325460390594	0.766518213131236	0.0596392437653853	0.581215833289863	0.561626404938393	0.876562609565908	-0.0156560966737874	-0.112099916244142	0.910835473648207	0.983968248904632	8544	ENSG00000183337	protein_coding	chrX	40049815	40177329	127515	-	54880	InGen	12
ENSG00000182220.14	ATP6AP2	FALSE	FALSE	FALSE	-0.0435420941106527	-1.72342897341727	0.0860657293642689	0.588516122223028	0.0338772159627727	1.19249618314484	0.23421415201198	0.703355287653303	0.00478177874664564	0.122747344597469	0.90240725396422	0.982181123250467	9560	ENSG00000182220	protein_coding	chrX	40579372	40606848	27477	+	10159	InGen	33
ENSG00000185753.12	CXorf38	FALSE	FALSE	FALSE	0.0587856767953997	1.59127076555474	0.112831077561482	0.624076598954456	0.0606850390099919	1.46004123673428	0.145552861870979	0.619114880630141	0.101438171918665	1.76732363305213	0.0784121306980923	0.578356607316503	6043	ENSG00000185753	protein_coding	chrX	40626921	40647554	20634	-	159013	InGen	3
ENSG00000180182.10	MED14	FALSE	FALSE	FALSE	-0.0297567191872458	-0.838857379345307	0.402362615108907	0.843187625562495	-0.0203404760486528	-0.507537176775394	0.612232048753918	0.893578006657567	-0.0189645858239256	-0.345564357943402	0.729965047304638	0.94876445491839	9656	ENSG00000180182	protein_coding	chrX	40648306	40735858	87553	-	9282	InGen	9
ENSG00000124486.12	USP9X	FALSE	FALSE	FALSE	-0.0435612872230782	-1.84102642434196	0.0668201801134348	0.547842967986169	0.00894706920234195	0.334281955516067	0.738451223333609	0.937422644976943	-0.0167167853867715	-0.456660524571401	0.64831746369048	0.926646889492911	13962	ENSG00000124486	protein_coding	chrX	41085635	41236579	150945	+	8239	InGen	8
ENSG00000215301.9	DDX3X	FALSE	FALSE	FALSE	0.0190806902015962	0.584844933555724	0.55918726948114	0.898565961699251	0.0281096557712605	0.7604847272809	0.44769216345822	0.828832270928895	0.0263322515287749	0.522022353524594	0.602123841066371	0.913055901045673	8928	ENSG00000215301	protein_coding	chrX	41333348	41364472	31125	+	1654	InGen	22
ENSG00000147044.20	CASK	FALSE	FALSE	FALSE	-0.0156849754018884	-0.714803489164536	0.475407325714735	0.871766309570327	0.0106839253109624	0.430872502777555	0.666937850920677	0.914010235695621	0.0274714531247408	0.80927100462513	0.419140238329201	0.848161198919816	10529	ENSG00000147044	protein_coding	chrX	41514934	41923463	408530	-	8573	InGen	13
ENSG00000212207.1	RNU6-1321P	FALSE	FALSE	FALSE	-0.0784929287271048	-0.551587543459191	0.581730968677891	0.906551540114177	-0.0834329320211643	-0.512085727928056	0.609049796200951	0.892650027864324	0.160902509272821	0.703975887330492	0.482112700395877	0.875283810290057	107	ENSG00000212207	snRNA	chrX	41570923	41571029	107	-	NA	InGen	1
ENSG00000217624.2		FALSE	FALSE	FALSE	-0.0627106568946797	-0.880963593812019	0.379196225150976	0.831879744215229	0.00734619165310858	0.0921206485474904	0.926677052911847	0.986340692627283	-0.0804594780961086	-0.735155818948589	0.46294391008125	0.868468965801561	735	ENSG00000217624	processed_pseudogene	chrX	41675760	41676494	735	-	NA	InGen	1
ENSG00000242559.3	RN7SL144P	FALSE	FALSE	FALSE	0.130109203175819	0.928778458363293	0.353913087000338	0.815651110242345	-0.0168602982677106	-0.106932300985223	0.914929721059879	0.982948276042303	0.0470012423722215	0.216133663914834	0.829062423895122	0.969750814114567	295	ENSG00000242559	misc_RNA	chrX	41683168	41683462	295	-	NA	InGen	1
ENSG00000171659.13	GPR34	FALSE	FALSE	FALSE	-0.109217231765236	-0.567363320265977	0.570984036037543	0.903514111938028	-0.0181456968400218	-0.0861650548134021	0.931405202564182	0.987440224094552	-0.22609308546801	-0.725406818564091	0.468891037069878	0.871685743275049	1928	ENSG00000171659	protein_coding	chrX	41688973	41697277	8305	+	2857	InGen	3
ENSG00000237875.1		FALSE	FALSE	FALSE	-0.0402504042402266	-0.187334854155188	0.851552301332576	0.973697356483677	-0.154838545470113	-0.630475414615328	0.528968021031776	0.862256136431911	0.305471232493286	0.909893338152911	0.363768170589046	0.821337164598078	59	ENSG00000237875	processed_pseudogene	chrX	41790192	41790250	59	-	NA	InGen	1
ENSG00000251807.1	RNU6-202P	FALSE	FALSE	FALSE	-0.24715597947488	-1.74974192909737	0.0814080395431578	0.581362836306685	-0.0855472759180494	-0.541601403616683	0.588582626982356	0.884785501062028	-0.161498716757239	-0.745263198921471	0.456823090398359	0.864880769294115	96	ENSG00000251807	snRNA	chrX	41919254	41919349	96	-	NA	InGen	1
ENSG00000189221.9	MAOA	FALSE	FALSE	FALSE	-0.0241054566166409	-0.48796047844066	0.626011858679472	0.922933119487598	-0.0176001732050838	-0.322855984864529	0.747078179895923	0.940893201421642	0.13447300682653	1.79151126954887	0.0744387117878647	0.570527349914155	5528	ENSG00000189221	protein_coding	chrX	43654907	43746824	91918	+	4128	InGen	4
ENSG00000069535.13	MAOB	FALSE	FALSE	FALSE	0.0453637225204564	1.23617762467325	0.217569943121129	0.730500133237925	0.0205919282380908	0.496288985314742	0.620133070919829	0.896524442260518	0.0513932570659619	0.90697441229833	0.365306659581351	0.82192083399201	2891	ENSG00000069535	protein_coding	chrX	43766611	43882447	115837	-	4129	InGen	3
ENSG00000124479.8	NDP	FALSE	FALSE	FALSE	0.11765640673468	1.26319930737355	0.207711827412306	0.723501999069647	-0.0043324891007901	-0.0412358923814732	0.967141241664095	0.994693620101784	-0.0291371359199373	-0.190871485863301	0.84878349366656	0.971606915248355	1833	ENSG00000124479	protein_coding	chrX	43948776	43973504	24729	-	4693	InGen	2
ENSG00000183690.12	EFHC2	FALSE	FALSE	FALSE	0.124274439208509	1.54963021905606	0.122514037454781	0.63311554423237	-0.0236740778230741	-0.26165880672203	0.793803147648131	0.953574909536333	-0.0343579546102905	-0.277435522679713	0.781678390633606	0.958409992546201	3319	ENSG00000183690	protein_coding	chrX	44147882	44343672	195791	-	80258	InGen	2
ENSG00000069509.5	FUNDC1	FALSE	FALSE	FALSE	-0.0543809661947503	-1.20962974120845	0.227580560121487	0.738080522926871	0.0222773759177709	0.451477088816248	0.652042946957011	0.907977525254523	-0.0450803666147525	-0.661175740833553	0.50911751599092	0.883383111455373	1399	ENSG00000069509	protein_coding	chrX	44523639	44543001	19363	-	139341	InGen	2
ENSG00000147050.14	KDM6A	FALSE	FALSE	FALSE	0.0416498562084679	1.54621729658983	0.123335785487194	0.633961393466229	0.0048874374502895	0.160217935698747	0.872840701267891	0.972340191507939	-0.00314800128524658	-0.0756725331290374	0.939741047030414	0.989125393382149	7139	ENSG00000147050	protein_coding	chrX	44873177	45112602	239426	+	7403	InGen	14
ENSG00000270069.1	MIR222HG	FALSE	FALSE	FALSE	-0.0752183547153643	-1.32656020353933	0.18588266576174	0.703111497615511	-0.0560542062539587	-0.873450274498663	0.383268349704643	0.797830131594406	-0.0928051412229364	-1.05347420688307	0.293155912994022	0.785799651271935	2785	ENSG00000270069	lincRNA	chrX	45745211	45770274	25064	-	NA	InGen	2
ENSG00000207870.1	MIR221	FALSE	FALSE	FALSE	-0.0324466363340499	-0.250344922899428	0.802529280486921	0.96502454743686	0.03693803374152	0.254525698640646	0.799301796366031	0.954406380186327	0.28374542472532	1.42505515833979	0.155406992587997	0.671573512069759	110	ENSG00000207870	miRNA	chrX	45746157	45746266	110	-	407006	InGen	1
ENSG00000207725.3	MIR222	FALSE	FALSE	FALSE	-0.164836365553137	-1.29836032323299	0.195377737496515	0.712337498654158	-0.103512765871916	-0.726127478707193	0.468449966163366	0.837954178033328	0.106322033695072	0.517973272773563	0.604941791792458	0.913563642140512	110	ENSG00000207725	miRNA	chrX	45747015	45747124	110	-	407007	InGen	1
ENSG00000269902.1		FALSE	FALSE	FALSE	-0.0900651962358839	-1.49566613379113	0.136020671495235	0.650691843577296	-0.0181543652273882	-0.264416567867083	0.791680036156441	0.953288612073787	-0.100584502867826	-1.04516155068932	0.296972803664272	0.787169610773482	528	ENSG00000269902	lincRNA	chrX	45764772	45765299	528	-	NA	InGen	1
ENSG00000231566.1		FALSE	FALSE	FALSE	-0.0803194103844799	-1.48424051205227	0.139023528679424	0.65338910428881	-0.168349831902001	-2.73555782718831	0.00668038680485701	0.269983240738666	-0.159122698979991	-1.87321516370132	0.0622228558009577	0.543062971080491	375	ENSG00000231566	lincRNA	chrX	45848074	45851490	3417	-	401585	InGen	1
ENSG00000147121.15	KRBOX4	FALSE	FALSE	FALSE	0.0382585272163005	1.16397468530711	0.245560372376949	0.752606661403389	0.0415216703691137	1.12078402653905	0.263471238601059	0.725912753403102	0.105838575807708	2.08959223883223	0.0376805055247342	0.477847790623774	4120	ENSG00000147121	protein_coding	chrX	46446857	46497422	50566	+	55634	InGen	7
ENSG00000251192.7	ZNF674	FALSE	FALSE	FALSE	-0.0202098812649953	-0.508214656151911	0.611757602604879	0.916395005186111	-0.0219030895111943	-0.488138563414549	0.625885902665253	0.898669307587069	-0.00124820860425277	-0.0202268340898042	0.983878795227615	0.997631018302163	6203	ENSG00000251192	protein_coding	chrX	46497727	46545457	47731	-	641339	InGen	7
ENSG00000199226.1	RNU6-50P	FALSE	FALSE	FALSE	0.172350870195839	0.862457894214044	0.389274420841053	0.835881071161369	0.127870271730135	0.556915547958949	0.578090745747581	0.88168941966614	0.3616814790362	1.11299435084604	0.266795745269241	0.764723520748679	103	ENSG00000199226	snRNA	chrX	46517766	46517868	103	+	NA	InGen	1
ENSG00000230844.2	ZNF674-AS1	FALSE	FALSE	FALSE	0.121645483377995	2.30305026501062	0.0221097993774255	0.415491825726385	0.207551007671074	3.519382310879	0.000515064450889646	0.144963482252499	0.168311915052073	2.05051279867379	0.0413727532992387	0.489405359551485	2078	ENSG00000230844	lincRNA	chrX	46545493	46548408	2916	+	401588	InGen	2
ENSG00000147119.3	CHST7	FALSE	FALSE	FALSE	-0.0134854254514056	-0.13291454235753	0.894369474165516	0.97980385679987	0.161355052899473	1.45985751954376	0.145603319895803	0.619114880630141	-0.426783447475404	-2.53260607523489	0.0119437508728545	0.361515647571828	2289	ENSG00000147119	protein_coding	chrX	46573784	46598408	24625	+	56548	InGen	1
ENSG00000065923.9	SLC9A7	FALSE	FALSE	FALSE	0.0110652565375558	0.345062408504443	0.73034189645229	0.948757071411978	0.0469393214149171	1.29628144658412	0.196091616396011	0.673038741749596	-0.0445665690845795	-0.898300591308645	0.369902476960402	0.825510311519367	10033	ENSG00000065923	protein_coding	chrX	46599252	46759172	159921	-	84679	InGen	5
ENSG00000213997.3	PGAM1P7	FALSE	FALSE	FALSE	0.0360001516627527	0.354053640201473	0.723601542321861	0.947242896760914	0.107322723040933	0.939560721126771	0.348363285560811	0.780622053557947	0.16019140210699	1.01552592078542	0.31085156818289	0.793184889686599	737	ENSG00000213997	processed_pseudogene	chrX	46646594	46647330	737	-	NA	InGen	1
ENSG00000226048.1	YBX1P8	FALSE	FALSE	FALSE	0.100865575666491	0.77892928023778	0.436768981393737	0.857405504128104	0.192133227601087	1.32381457836236	0.186791770676411	0.664600014282669	0.192185529510585	0.976096332203672	0.329974284510081	0.804595857923682	943	ENSG00000226048	processed_pseudogene	chrX	46684765	46685707	943	-	NA	InGen	1
ENSG00000215284.2		FALSE	FALSE	FALSE	-0.0567703918772851	-0.599153496107479	0.549621141094009	0.895746497727529	-0.0188076440558671	-0.17503078115749	0.861199223092594	0.96986157391177	-0.219335082988064	-1.49646950044903	0.135811443064868	0.655256083385929	655	ENSG00000215284	processed_pseudogene	chrX	46725164	46725818	655	-	NA	InGen	1
ENSG00000102218.5	RP2	FALSE	FALSE	FALSE	0.0604417682265595	1.04512377717389	0.296990223952705	0.78690900859896	0.0945117801885324	1.45579601231175	0.146722259819528	0.619964980329991	0.10723176950502	1.16467250641288	0.245278220332225	0.747623017381754	3803	ENSG00000102218	protein_coding	chrX	46836940	46882358	45419	+	6102	InGen	1
ENSG00000102221.13	JADE3	FALSE	FALSE	FALSE	-0.121081126898718	-1.41370661210162	0.15871052427699	0.673108270945496	-0.0653063601152606	-0.683594882671303	0.494873499724142	0.84939496953372	-0.246183207057006	-1.83330652885526	0.0679636444484008	0.553510364274262	5137	ENSG00000102221	protein_coding	chrX	46912276	47061242	148967	+	9767	InGen	4
ENSG00000130988.12	RGN	FALSE	FALSE	FALSE	-0.127880088644188	-1.70492014861849	0.0894700188429823	0.592198487406882	-0.131611004772665	-1.55529084920646	0.121160592980307	0.58554699997692	0.0392360250517761	0.345153140835592	0.73027377238443	0.948993287838796	2811	ENSG00000130988	protein_coding	chrX	47078355	47093314	14960	+	9104	InGen	6
ENSG00000206685.1	RNU6-1189P	FALSE	FALSE	FALSE	-0.255226821349972	-1.077661164476	0.282239159332863	0.776466330018506	-0.493753624735539	-1.7764572343413	0.0768917656426758	0.516539588219018	-0.251349853200578	-0.696982338079706	0.486471054707442	0.875692347475617	107	ENSG00000206685	snRNA	chrX	47087506	47087612	107	+	NA	InGen	1
ENSG00000201659.1	RNU12-2P	FALSE	FALSE	FALSE	-0.158566131556853	-0.924431656794002	0.356166266324502	0.816462343760349	-0.000621249435217006	-0.00321000224439553	0.99744139112325	0.999618878675182	0.207845092837015	0.784728113039828	0.433366988946283	0.855022276456564	156	ENSG00000201659	snRNA	chrX	47132671	47132826	156	+	NA	InGen	1
ENSG00000147123.10	NDUFB11	FALSE	FALSE	FALSE	0.0167002258752162	0.483374055876115	0.62925951952618	0.923338518940752	0.0474981096633837	1.24909738449649	0.212815084750174	0.688736498075515	-0.0269361198494515	-0.507675391162287	0.612135242427568	0.916068500871381	1418	ENSG00000147123	protein_coding	chrX	47142216	47145504	3289	-	54539	InGen	2
ENSG00000182872.15	RBM10	FALSE	FALSE	FALSE	-0.00209435000643067	-0.0591151188020784	0.952908343436971	0.990468102894072	-0.0359714971992336	-0.891601493918948	0.373476615332625	0.793130721969332	-0.0682117047782425	-1.23587872350625	0.217680850074014	0.724547593325953	3889	ENSG00000182872	protein_coding	chrX	47144869	47186813	41945	+	8241	InGen	6
ENSG00000130985.16	UBA1	FALSE	FALSE	FALSE	-0.00507778878290794	-0.168226721402	0.866542954909658	0.976494452289827	-0.00883051297539614	-0.257833043063822	0.796751024032109	0.954089963436008	0.0282301050663687	0.604208337098293	0.546261184133089	0.895590425240405	6437	ENSG00000130985	protein_coding	chrX	47190861	47215128	24268	+	7317	InGen	9
ENSG00000224975.1	INE1	FALSE	FALSE	FALSE	-0.0292409831461429	-0.495575025063096	0.620636080482292	0.920190364116226	0.00436047704208513	0.0651009570837916	0.948146417606484	0.990495115963522	-0.0661093933961809	-0.725368494620733	0.468914499225732	0.871685743275049	945	ENSG00000224975	sense_intronic	chrX	47204921	47205865	945	+	8552	InGen	1
ENSG00000102225.15	CDK16	FALSE	FALSE	FALSE	-0.023624906493609	-0.739062028280109	0.460572952996373	0.866091176385056	0.0082366141176065	0.226844400366305	0.820732868675424	0.958042088789137	-0.0225077937383347	-0.451844992288061	0.651778234581365	0.927356851026036	6524	ENSG00000102225	protein_coding	chrX	47217860	47229997	12138	+	5127	InGen	23
ENSG00000102226.9	USP11	FALSE	FALSE	FALSE	0.0477585071695694	1.30539252161629	0.192977117217649	0.710665771814443	0.00864074238846173	0.208254846240406	0.835202067146766	0.961599988228874	0.0593692900765497	1.04942013987197	0.29501324608127	0.785866011576453	5269	ENSG00000102226	protein_coding	chrX	47232690	47248328	15639	+	8237	InGen	12
ENSG00000147117.7	ZNF157	FALSE	FALSE	FALSE	0.0657334914818558	1.16462506368638	0.245297395735941	0.752338609883122	0.0712890144501726	1.12146091729759	0.263183716687728	0.725912753403102	0.122402205194286	1.40313388379	0.161836087116701	0.676707435190964	2318	ENSG00000147117	protein_coding	chrX	47370583	47414305	43723	+	7712	InGen	1
ENSG00000226556.2	NPM1P49	FALSE	FALSE	FALSE	0.0350490552189257	0.24463584330071	0.806942057000637	0.965729033649834	0.0141802135106968	0.0862567179602879	0.931332412241666	0.987440224094552	0.0250461554319663	0.109485807849953	0.912906313601608	0.984520302019725	714	ENSG00000226556	processed_pseudogene	chrX	47438736	47439774	1039	-	NA	InGen	1
ENSG00000147124.12	ZNF41	FALSE	FALSE	FALSE	-0.0652192532385948	-1.6897120102281	0.0923481633428357	0.593747937099232	-0.0702009201633753	-1.61069812803484	0.108526103656003	0.569527694173274	-0.110678323683665	-1.85927619138454	0.0641803045010493	0.546551323251	4784	ENSG00000147124	protein_coding	chrX	47445879	47482946	37068	-	7592	InGen	4
ENSG00000196741.5	LINC01560	FALSE	FALSE	FALSE	-0.0265196292071774	-0.381110701627139	0.703449585257344	0.941827892432884	0.00915309769249371	0.117826607263903	0.906301061750067	0.979561590451373	-0.101806029137319	-0.934313012020367	0.351057378381237	0.814101074136734	1253	ENSG00000196741	lincRNA	chrX	47483571	47484823	1253	+	NA	InGen	2
ENSG00000235636.1	NUS1P1	FALSE	FALSE	FALSE	0.0926450372941857	0.754989151528796	0.450976694862265	0.862604469420399	0.0555195922223596	0.398907746105021	0.69030675709264	0.922410625681089	-0.155389029780142	-0.833429586447438	0.405409854713033	0.841696916198325	882	ENSG00000235636	processed_pseudogene	chrX	47512602	47513483	882	-	NA	InGen	1
ENSG00000078061.12	ARAF	FALSE	FALSE	FALSE	0.0310530470490626	0.82746474541488	0.408774553510009	0.844164377811009	-0.0649631200524323	-1.5227702341946	0.129098848394342	0.596240427686725	-0.0473280258556179	-0.810465164050572	0.418455145235721	0.847894194765233	3535	ENSG00000078061	protein_coding	chrX	47561100	47571920	10821	+	369	InGen	6
ENSG00000008056.12	SYN1	FALSE	FALSE	FALSE	-0.0554136922652235	-1.21112875184691	0.227006662927334	0.737668532165443	-0.0162650550028604	-0.313102121283486	0.754468001099457	0.943085001374321	-0.0525639247357633	-0.740105811476264	0.459940565167189	0.866624395834524	3209	ENSG00000008056	protein_coding	chrX	47571898	47619853	47956	-	6853	InGen	2
ENSG00000102265.11	TIMP1	FALSE	FALSE	FALSE	0.068441474971829	0.329481161056437	0.742072006916275	0.951086881031846	0.374325074807057	1.6126318439515	0.10810485823989	0.569527694173274	0.0175868832538435	0.0513656606414129	0.95907577379931	0.9926627338459	1541	ENSG00000102265	protein_coding	chrX	47582313	47586789	4477	+	7076	InGen	5
ENSG00000126759.12	CFP	FALSE	FALSE	FALSE	0.0599090885401255	0.705320571150583	0.481277153524975	0.871766309570327	-0.117374789039259	-1.19760226253639	0.232222974086343	0.70241061265375	-0.13753932419945	-1.0397104598648	0.299493833137239	0.789185528102717	4576	ENSG00000126759	protein_coding	chrX	47624213	47630305	6093	-	5199	InGen	7
ENSG00000126767.17	ELK1	FALSE	FALSE	FALSE	0.0376905218214429	0.535356131473671	0.592886583574178	0.910711516693742	-0.0671972616672637	-0.837780898166155	0.40296586588739	0.806663145976949	-0.0290906449791535	-0.265184653744556	0.791088987513788	0.960139875689773	3398	ENSG00000126767	protein_coding	chrX	47635521	47650604	15084	-	2002	InGen	4
ENSG00000126756.11	UXT	FALSE	FALSE	FALSE	-0.00971082035180467	-0.210940352342247	0.833108205734089	0.971553837476148	0.0224957395016118	0.439659539966641	0.660569168995041	0.912037485401279	0.118865899525447	1.66983549603882	0.0962220825151183	0.606974100756743	1243	ENSG00000126756	protein_coding	chrX	47651798	47659161	7364	-	8409	InGen	5
ENSG00000197779.13	ZNF81	FALSE	FALSE	FALSE	-0.00476147370280409	-0.0991419261414653	0.921106213225768	0.984485161897503	-0.124434550239572	-2.27471107625593	0.0237834943805646	0.378051247382929	-0.104728227190241	-1.40384086326742	0.161625638470528	0.676707435190964	8443	ENSG00000197779	protein_coding	chrX	47836902	48002561	165660	+	347344	InGen	5
ENSG00000147118.11	ZNF182	FALSE	FALSE	FALSE	0.00337904713609059	0.0847686735053398	0.932514149386656	0.986274170604755	-0.00382399146379098	-0.0847908288531136	0.932496553514221	0.98777619069196	0.0475175417691946	0.771437567765262	0.44118696448191	0.859075606368006	3587	ENSG00000147118	protein_coding	chrX	47974851	48003978	29128	-	7569	InGen	2
ENSG00000221994.10	ZNF630	FALSE	FALSE	FALSE	0.0885621532250611	0.596475566875974	0.551405306862112	0.896252491171962	-0.0474149306440231	-0.279666456575866	0.77996809335249	0.949303271514543	0.0312111663883359	0.136567150916599	0.891484486087029	0.980509520101549	3676	ENSG00000221994	protein_coding	chrX	47983356	48071658	88303	-	57232	InGen	8
ENSG00000068438.14	FTSJ1	FALSE	FALSE	FALSE	-0.00544290274969019	-0.131598140462698	0.895409572057969	0.979920483916643	-0.0381182455581303	-0.821559751509115	0.412121912745683	0.811475726620581	-0.0330667404225854	-0.521146576947633	0.602732831631525	0.913055901045673	2872	ENSG00000068438	protein_coding	chrX	48476021	48486364	10344	+	24140	InGen	13
ENSG00000102312.20	PORCN	FALSE	FALSE	FALSE	-0.0337057330870651	-0.73465354074166	0.463249274561235	0.867463003316039	0.0747462427061543	1.45835589327797	0.146016247639158	0.619515356729207	-0.126309833490326	-1.76461515700772	0.0788676825785486	0.579822017175626	3012	ENSG00000102312	protein_coding	chrX	48508962	48520814	11853	+	64840	InGen	15
ENSG00000147155.10	EBP	FALSE	FALSE	FALSE	0.0129407977728701	0.267400380845847	0.78938464476383	0.962010259763325	-0.00778191198309058	-0.143839015226288	0.885745191181211	0.974975522962621	-0.0209382197422743	-0.281246921150836	0.778757111825628	0.957802362611229	2409	ENSG00000147155	protein_coding	chrX	48521158	48528716	7559	+	10682	InGen	6
ENSG00000068354.15	TBC1D25	FALSE	FALSE	FALSE	0.0127745155262241	0.355586951014483	0.722454215285044	0.94687935191235	0.0391953459246904	0.970372135035458	0.332812833298414	0.770439344353402	0.034109846698195	0.618883804916438	0.536564786610909	0.893656748566146	4223	ENSG00000068354	protein_coding	chrX	48539457	48562609	23153	+	4943	InGen	5
ENSG00000102317.17	RBM3	FALSE	FALSE	FALSE	-0.0423353714886388	-0.597051073524447	0.55102163502158	0.896252491171962	0.089312596998466	1.13132477244842	0.259018571873938	0.721908804788742	-0.00813339731272836	-0.0744970315494655	0.940675362060469	0.989125393382149	3731	ENSG00000102317	protein_coding	chrX	48574449	48579066	4618	+	5935	InGen	11
ENSG00000279528.1		FALSE	FALSE	FALSE	-0.0842537542879197	-0.81506844111688	0.415820443266047	0.847892639288751	-0.0350984464367765	-0.307779695050661	0.758510039228368	0.944417731334788	-0.0532916607078237	-0.346050925368091	0.729599809138561	0.94857281539898	425	ENSG00000279528	TEC	chrX	48580741	48581165	425	+	NA	InGen	1
ENSG00000101940.17	WDR13	FALSE	FALSE	FALSE	-0.00850842589723763	-0.324558899809709	0.745790373395948	0.952148337978289	-0.0310687821017515	-1.04151025564995	0.298659877022025	0.745379711507516	-0.0369895875763276	-0.902801836225308	0.367513001096518	0.823794370428211	7884	ENSG00000101940	protein_coding	chrX	48590042	48608867	18826	+	64743	InGen	12
ENSG00000101945.16	SUV39H1	FALSE	FALSE	FALSE	0.0392952065162595	0.568486217687614	0.570222723975348	0.903298121835902	0.0090288729319985	0.117775036035335	0.906341882528831	0.979561590451373	-0.0961511207757689	-0.915054454576547	0.361057876712396	0.82001291504371	3368	ENSG00000101945	protein_coding	chrX	48695554	48709012	13459	+	6839	InGen	4
ENSG00000232828.1		FALSE	FALSE	FALSE	-0.0408161831805658	-0.554499558112533	0.579740073121545	0.90634645855123	-0.0255770970011355	-0.302401504337044	0.762601182571646	0.945166491381961	-0.101723137489789	-0.865938795007789	0.387366304164868	0.836504739806296	925	ENSG00000232828	antisense	chrX	48698963	48737163	38201	-	NA	InGen	1
ENSG00000206723.1	RNU6-1056P	FALSE	FALSE	FALSE	0.143341115183552	0.766366239061319	0.444192172380025	0.859342122283255	0.274499713041029	1.30473180478841	0.193201737397187	0.670653341021242	-0.0552052788786434	-0.187497399193252	0.851425005155763	0.972063162027449	107	ENSG00000206723	snRNA	chrX	48724455	48724561	107	-	NA	InGen	1
ENSG00000094631.18	HDAC6	FALSE	FALSE	FALSE	-0.0247750621528395	-0.817562218986929	0.41439724556302	0.847077940965925	-0.0475518315693728	-1.37763294416047	0.169566914975116	0.643306762838539	0.045353862886623	0.967023144867367	0.334480883526141	0.805920898837875	10412	ENSG00000094631	protein_coding	chrX	48801377	48824982	23606	+	10013	InGen	36
ENSG00000102109.8	PCSK1N	FALSE	FALSE	FALSE	-0.04896913959039	-0.455509438201852	0.649144021859164	0.928371235595943	-0.0476392470662331	-0.393919395181415	0.693981314273529	0.923644195256136	-0.283087285785039	-1.67563000064843	0.0950794585761481	0.604922970958832	1363	ENSG00000102109	protein_coding	chrX	48831094	48835633	4540	-	27344	InGen	2
ENSG00000126768.12	TIMM17B	FALSE	FALSE	FALSE	0.0839189156653573	2.37152691638327	0.018484441629496	0.397579355001026	0.035614504633586	0.9077661260428	0.36488896464247	0.78887407720578	0.0830659899702807	1.52631877875707	0.128213375365379	0.646660072546224	2562	ENSG00000126768	protein_coding	chrX	48893447	48898143	4697	-	10245	InGen	8
ENSG00000102103.15	PQBP1	FALSE	FALSE	FALSE	-0.0349269977801999	-1.01179807235765	0.312627378801129	0.796466547513608	-0.0249611886187603	-0.645412934112383	0.519260309244151	0.857688186028694	0.0146307153666673	0.279161341851343	0.780355235156246	0.958187298948735	1903	ENSG00000102103	protein_coding	chrX	48897912	48903143	5232	+	10084	InGen	17
ENSG00000102100.15	SLC35A2	FALSE	FALSE	FALSE	-0.030320659684625	-0.769762057889826	0.442178552738808	0.859131762939614	-0.0278575719650042	-0.635272874544897	0.525840110238252	0.860638685959832	-0.055510142791474	-0.910145357812756	0.363635529133585	0.821337164598078	3745	ENSG00000102100	protein_coding	chrX	48903180	48911958	8779	-	7355	InGen	18
ENSG00000102096.9	PIM2	FALSE	FALSE	FALSE	0.0106799873832293	0.179561882829033	0.857644140576492	0.973835981103903	0.0297045666474771	0.445250901469598	0.656529454862561	0.909844120554994	-0.127515243509883	-1.37722300017567	0.169693429710468	0.683192383297741	2761	ENSG00000102096	protein_coding	chrX	48913182	48919024	5843	-	11040	InGen	3
ENSG00000068308.13	OTUD5	FALSE	FALSE	FALSE	0.00159983793772118	0.0451539288418448	0.964021197702581	0.992763482965038	0.0360549551564749	0.901551167764996	0.368175943120416	0.790535259133044	-0.0644786990607962	-1.17209370928554	0.242291734508512	0.745673400624218	3592	ENSG00000068308	protein_coding	chrX	48922028	48958386	36359	-	55593	InGen	8
ENSG00000102057.9	KCND1	FALSE	FALSE	FALSE	0.125404465646743	1.44872441051305	0.14868625216898	0.658355483200195	0.0397554607828322	0.40092469882079	0.688823090567522	0.922403445187427	-0.0256549340560324	-0.184203220628126	0.854005577291232	0.973429810381003	5807	ENSG00000102057	protein_coding	chrX	48961378	48971569	10192	-	3750	InGen	3
ENSG00000068400.13	GRIPAP1	FALSE	FALSE	FALSE	0.0156157786070155	0.74115135418762	0.459307601785201	0.865993773880724	0.0409796821322196	1.71019642003241	0.0884886284185914	0.533622658722396	0.0279779713634412	0.852178734012044	0.394942619763579	0.838491157511517	6841	ENSG00000068400	protein_coding	chrX	48973720	49002264	28545	-	56850	InGen	15
ENSG00000068323.16	TFE3	FALSE	FALSE	FALSE	0.00492217721939478	0.162888016438089	0.870740149094248	0.976564362111316	0.0139699899117862	0.406990436753436	0.684368417097194	0.920191968512845	0.00305013787015948	0.0646665005263419	0.948491981053389	0.991409961200415	4283	ENSG00000068323	protein_coding	chrX	49028726	49043486	14761	-	7030	InGen	5
ENSG00000147144.12	CCDC120	FALSE	FALSE	FALSE	-0.00184964171820173	-0.0356763396547572	0.971569328938936	0.995030915292047	-0.12086800745152	-2.01639148540901	0.04484443217159	0.445608978203048	-0.122737850000441	-1.49171459798364	0.137053454222822	0.656524443973215	5318	ENSG00000147144	protein_coding	chrX	49053572	49069857	16286	+	90060	InGen	8
ENSG00000243279.3	PRAF2	FALSE	FALSE	FALSE	-0.059418329320458	-1.0563018597945	0.291865134108167	0.783073183708783	-0.0428670111062234	-0.684492270007109	0.494307837779243	0.848967282812529	-0.00701662100536593	-0.0798208473657595	0.936444549290282	0.989024080709566	1736	ENSG00000243279	protein_coding	chrX	49071156	49074071	2916	-	11230	InGen	3
ENSG00000196998.17	WDR45	FALSE	FALSE	FALSE	-0.0575603456061806	-1.60033560155015	0.110805809511228	0.620414143402127	-0.0839514513459738	-2.0576915628074	0.0406722582517065	0.435977353687124	-0.135996365408464	-2.42189279261857	0.016162663222613	0.388382229612731	5452	ENSG00000196998	protein_coding	chrX	49071470	49101170	29701	-	11152	InGen	45
ENSG00000068394.10	GPKOW	FALSE	FALSE	FALSE	0.0201552806475712	0.726995514396628	0.467919002873205	0.869244132075754	0.0746177587372636	2.40765072530688	0.0167915189484445	0.35343815732436	0.0550309476301917	1.29027300687633	0.198165700819586	0.707020698136375	1742	ENSG00000068394	protein_coding	chrX	49113389	49123801	10413	-	27238	InGen	1
ENSG00000280116.1		FALSE	FALSE	FALSE	0.155786353173833	1.18045490038268	0.238957909446973	0.746773095641099	-0.00575977476261987	-0.0374420153308441	0.970162896799894	0.994978880143511	0.357972618218331	1.72809627597324	0.0852241124286906	0.590167633625025	252	ENSG00000280116	protein_coding	chrX	49155242	49157351	2110	-	NA	InGen	1
ENSG00000269313.5	MAGIX	FALSE	FALSE	FALSE	-0.119913020682953	-1.92842061744468	0.0549520404377713	0.523045406063027	-0.198852811994717	-2.8049247461847	0.00543433824803895	0.258837553022125	-0.119614874995018	-1.2527377317165	0.211489061730639	0.718922107514575	5107	ENSG00000269313	protein_coding	chrX	49162564	49168483	5920	+	79917	InGen	9
ENSG00000102003.10	SYP	FALSE	FALSE	FALSE	-0.0464244105272618	-1.23085903754414	0.219549512734031	0.731531253834233	0.0631489216808633	1.48283025931113	0.139397701925432	0.61053874307638	-0.109361471788085	-1.86848095507072	0.0628820324635446	0.543062971080491	5215	ENSG00000102003	protein_coding	chrX	49187804	49200259	12456	-	6855	InGen	8
ENSG00000101997.12	CCDC22	FALSE	FALSE	FALSE	0.0312179036574317	0.487814266994962	0.626115279379418	0.922976901828367	0.0437329993089842	0.606923987446439	0.544460327521872	0.869391954643492	0.0329644829050573	0.332397989421172	0.739871429593603	0.95057295541117	2516	ENSG00000101997	protein_coding	chrX	49235467	49250526	15060	+	28952	InGen	3
ENSG00000049769.12	PPP1R3F	FALSE	FALSE	FALSE	-0.0114133553080746	-0.336991090612766	0.736410547000377	0.949893029910927	0.0117619469120897	0.30896204736073	0.757611540888759	0.944120179095139	-0.0341714023865139	-0.649843907097384	0.516398571709766	0.886694939101583	4173	ENSG00000049769	protein_coding	chrX	49269843	49301461	31619	+	89801	InGen	5
ENSG00000270012.1		FALSE	FALSE	FALSE	-0.0655219803193328	-1.21518254050148	0.225459869722718	0.736754162990311	-0.139609963009049	-2.25211730108783	0.0251960660645496	0.38229025348747	0.15172985637233	1.82863939345863	0.0686627561718701	0.554782660936872	2715	ENSG00000270012	lincRNA	chrX	49273054	49275768	2715	+	NA	InGen	1
ENSG00000215274.5	GAGE10	FALSE	FALSE	FALSE	0.248541310536716	1.35555274475932	0.176483003013169	0.692018209757383	-0.155463659500887	-0.718882399691165	0.472894727974995	0.839315302346696	0.211009009687997	0.713302664457248	0.476333680714797	0.873958368394695	538	ENSG00000215274	protein_coding	chrX	49303669	49319844	16176	+	102724473	InGen	1
ENSG00000273820.1	USP27X	FALSE	FALSE	FALSE	0.0279168387889405	0.599262876762017	0.549548327324939	0.895746497727529	-0.0384798029687802	-0.731640003314137	0.465083751000625	0.836324559784935	-0.150889292922859	-2.08488040881818	0.0381101778634118	0.477847790623774	2618	ENSG00000273820	protein_coding	chrX	49879948	49882565	2618	+	389856	InGen	1
ENSG00000230317.1	LINC01284	FALSE	FALSE	FALSE	0.206323950934837	2.07207230613796	0.0392993902477513	0.484136001559554	-0.0450050145062695	-0.393602216715749	0.69421520274477	0.923783608290616	-0.0467639186215314	-0.299143323929761	0.76508291026509	0.956136735126119	730	ENSG00000230317	lincRNA	chrX	51095844	51171400	75557	-	101926971	InGen	1
ENSG00000122824.10	NUDT10	FALSE	FALSE	FALSE	0.139312945947074	1.45737088155423	0.146287602459204	0.656888480267479	0.236105785482235	2.25092567145815	0.0252725544944181	0.38229025348747	0.0514783719626815	0.349333225719505	0.727137591250947	0.947600904415557	2054	ENSG00000122824	protein_coding	chrX	51332231	51337525	5295	+	170685	InGen	2
ENSG00000229151.1		FALSE	FALSE	FALSE	0.311744052533755	2.51717778693756	0.0124656299755926	0.36856504824632	0.181678157240662	1.29900240909963	0.195157635450161	0.672432223832566	-0.00947849373095412	-0.0477146364413574	0.961982329806378	0.992903424189886	451	ENSG00000229151	antisense	chrX	51356944	51396462	39519	-	NA	InGen	1
ENSG00000226530.1		FALSE	FALSE	FALSE	0.0930556967958634	0.972223054848843	0.331893257923767	0.804932386210069	0.00276678962222386	0.025420588916448	0.979740069048343	0.997396366736439	-0.121304226357123	-0.801271641084973	0.423746586718809	0.851446429964798	841	ENSG00000226530	lincRNA	chrX	51396511	51465661	69151	+	NA	InGen	2
ENSG00000196368.4	NUDT11	FALSE	FALSE	FALSE	0.14889552178391	2.56454089774526	0.0109250112111719	0.356117681268574	0.162843106311476	2.5290331507146	0.0120628438317873	0.318788645127155	0.112244542194248	1.25329996716332	0.21128480026772	0.718922107514575	2385	ENSG00000196368	protein_coding	chrX	51490011	51496596	6586	-	55190	InGen	1
ENSG00000189369.8	GSPT2	FALSE	FALSE	FALSE	-0.000699379352727356	-0.0191266116021256	0.984755584839262	0.99727664293493	-0.0257610603966118	-0.628570922947554	0.530212372653897	0.862902845876704	-0.0421480929092431	-0.754066546947748	0.451529448605398	0.863480935603218	2802	ENSG00000189369	protein_coding	chrX	51743431	51746232	2802	+	23708	InGen	1
ENSG00000179222.17	MAGED1	FALSE	FALSE	FALSE	-0.0496930137531578	-1.87841019076772	0.061506145038719	0.535658441053177	-0.0489617641728535	-1.63886454360788	0.102517972749983	0.561658113017733	-0.0259570582807595	-0.636149175350905	0.525269797480955	0.889225440566092	6016	ENSG00000179222	protein_coding	chrX	51803007	51902357	99351	+	9500	InGen	10
ENSG00000236576.1		FALSE	FALSE	FALSE	0.000608988516943365	0.0102903324210311	0.991797976223476	0.999587545857627	-0.063815673830536	-0.940550891446458	0.347856433847737	0.780622053557947	0.155749525130841	1.70828270392421	0.0888435672784925	0.595807173061391	1099	ENSG00000236576	processed_pseudogene	chrX	51856968	51858066	1099	+	NA	InGen	1
ENSG00000187243.16	MAGED4B	FALSE	FALSE	FALSE	0.0673360551943443	0.461520882625665	0.644832211406456	0.927630610043358	-0.101103725354656	-0.610130591909671	0.542337728392512	0.868300221105043	-0.194227652789925	-0.845382014998131	0.398717938351695	0.839447361623406	4947	ENSG00000187243	protein_coding	chrX	52061827	52069248	7422	-	81557	InGen	12
ENSG00000154545.16	MAGED4	FALSE	FALSE	FALSE	0.224013760643404	1.09659450552214	0.27388952676886	0.769526062239916	0.388552895442835	1.72002491174718	0.0866838067315428	0.531693397307777	0.49698930757038	1.600317286218	0.110809872217117	0.632457617980677	4809	ENSG00000154545	protein_coding	chrX	52184823	52192268	7446	+	728239	InGen	11
ENSG00000268350.7	FAM156A	FALSE	FALSE	FALSE	0.0365952741822357	0.420549443858692	0.67445074658	0.93787585948593	-0.0222796893762823	-0.224923509399047	0.822225245565591	0.958493668617149	0.111234710887703	0.828658698789127	0.408099722461986	0.842058415803442	6608	ENSG00000268350	protein_coding	chrX	52926402	52995472	69071	-	29057	InGen	23
ENSG00000184194.5	GPR173	FALSE	FALSE	FALSE	0.013750785201623	0.428837485359797	0.668416265230678	0.935695567635378	0.0253626686370346	0.700687826282521	0.484159143047429	0.843759559022074	0.101875472156465	2.05386737509031	0.0410441485408816	0.48771175397969	4608	ENSG00000184194	protein_coding	chrX	53049091	53080615	31525	+	54328	InGen	2
ENSG00000184205.14	TSPYL2	FALSE	FALSE	FALSE	0.0859639038198153	1.84545743062351	0.0661710932291919	0.546541094054895	0.0741520490578017	1.40178124325259	0.162239311485585	0.63684055143305	0.0789852922815714	1.09604942268774	0.274127509554634	0.770190974606518	4948	ENSG00000184205	protein_coding	chrX	53082367	53088540	6174	+	64061	InGen	6
ENSG00000232593.6	KANTR	FALSE	FALSE	FALSE	-0.00104508036447285	-0.02579431937049	0.97944227581123	0.996011102007266	-0.0737891705188321	-1.60490108508985	0.109796779842775	0.570195725575486	-0.0750445754924479	-1.19177151254712	0.234497729400199	0.738649387566499	2357	ENSG00000232593	lincRNA	chrX	53094145	53167014	72870	+	NA	InGen	5
ENSG00000270189.1		FALSE	FALSE	FALSE	-0.0331026368563827	-0.596762956774073	0.551213696712353	0.896252491171962	-0.111050778460635	-1.76260915720565	0.079206476000142	0.521174191494977	0.061740933947955	0.723778212779387	0.469888655617162	0.871849433645538	1818	ENSG00000270189	lincRNA	chrX	53169097	53170914	1818	+	NA	InGen	1
ENSG00000126012.11	KDM5C	FALSE	FALSE	FALSE	0.0496003228800032	1.34780607370084	0.178958934771484	0.695063427040297	0.0461443286167825	1.10360201523889	0.270842702908476	0.730737289969311	-0.014907299507125	-0.261446631480546	0.793966558458027	0.960607102804337	8727	ENSG00000126012	protein_coding	chrX	53191321	53225422	34102	-	8242	InGen	15
ENSG00000276575.1	MIR6895	FALSE	FALSE	FALSE	0.176883075590327	0.967323926605092	0.33433085025577	0.806730292975986	0.0756410141859552	0.359911126625051	0.719221962508632	0.931257577458204	0.103464872553884	0.360180211534669	0.719020991969648	0.945282744223231	78	ENSG00000276575	miRNA	chrX	53195411	53195488	78	-	102465539	InGen	1
ENSG00000235262.1	KDM5C-IT1	FALSE	FALSE	FALSE	0.119180252580345	1.19376216416591	0.233719336270373	0.742284587296464	0.101909762678871	0.902073057987836	0.367899213678527	0.790516950279847	0.222511092816421	1.43207253513757	0.153390687990183	0.671106352560438	755	ENSG00000235262	sense_intronic	chrX	53212408	53214679	2272	-	NA	InGen	1
ENSG00000124313.12	IQSEC2	FALSE	FALSE	FALSE	-0.0687867017818281	-2.01938139985027	0.044530647107729	0.499833767410861	-0.080859125567055	-2.08274018250503	0.0383067255934296	0.426230980481539	-0.0761054372143624	-1.43352502687345	0.152975854421707	0.671106352560438	6962	ENSG00000124313	protein_coding	chrX	53232876	53321324	88449	-	23096	InGen	5
ENSG00000072501.17	SMC1A	FALSE	FALSE	FALSE	-0.00701843684006774	-0.296302831421529	0.767248471407379	0.957296580467828	-0.0129102670965678	-0.480295195954707	0.631443729550058	0.899826631571158	-0.0290675725669942	-0.791924060912134	0.429166867068446	0.853486374236173	10484	ENSG00000072501	protein_coding	chrX	53374149	53422728	48580	-	8243	InGen	6
ENSG00000072506.12	HSD17B10	FALSE	FALSE	FALSE	-0.045276554292315	-0.964969200425063	0.335506580719784	0.806950628643988	-0.123537166285151	-2.34163614772269	0.019997086311597	0.364202140763642	-0.19284603530033	-2.6139828242738	0.00950055480284746	0.344706534412823	1115	ENSG00000072506	protein_coding	chrX	53431258	53434373	3116	-	3028	InGen	5
ENSG00000233250.1		FALSE	FALSE	FALSE	-0.12066515145384	-0.70236618895238	0.483113962187018	0.871766309570327	-0.617851812510699	-3.07951577865634	0.00230833772655372	0.219189945185145	-0.051596474501898	-0.19280355785956	0.84727167626126	0.971606915248355	218	ENSG00000233250	antisense	chrX	53432722	53433032	311	-	NA	InGen	1
ENSG00000086758.15	HUWE1	FALSE	FALSE	FALSE	-0.000391381152632484	-0.0198783053726425	0.984156542760619	0.997178971821015	-0.00551610887105548	-0.246551158666699	0.805460936144946	0.955651521696746	-0.01216923396334	-0.397962253014096	0.691002672816482	0.93884248275238	17380	ENSG00000086758	protein_coding	chrX	53532096	53686729	154634	-	10075	InGen	15
ENSG00000271886.1	MIR98	FALSE	FALSE	FALSE	0.0629519081947184	0.416709045120005	0.677254109762622	0.938922912939952	0.237187760747041	1.4005379425152	0.162610613827652	0.636901105658445	-0.305219665119138	-1.19660368000347	0.232611429616926	0.73686273331912	119	ENSG00000271886	miRNA	chrX	53556223	53556341	119	-	407054	InGen	1
ENSG00000208012.1	MIRLET7F2	FALSE	FALSE	FALSE	-0.274583934237337	-1.39551323741539	0.164117776355549	0.678844301591124	-0.154517620067603	-0.689768228468296	0.490989220902139	0.847104294315267	0.00507593153757789	0.0162579386942164	0.987041772892427	0.998299389493424	83	ENSG00000208012	miRNA	chrX	53557192	53557274	83	-	406889	InGen	1
ENSG00000172943.19	PHF8	FALSE	FALSE	FALSE	0.0943829169080992	2.39735982632959	0.0172592649699218	0.391282973813976	0.0462802678101554	1.03237647263367	0.302908268793515	0.748283849652548	0.113157273702751	1.85472160409363	0.0648308881023936	0.547313477056399	9015	ENSG00000172943	protein_coding	chrX	53936676	54048958	112283	-	23133	InGen	18
ENSG00000184083.11	FAM120C	FALSE	FALSE	FALSE	-0.0100255062204249	-0.430325893019541	0.667334828476417	0.935345173053547	-0.0407542555318854	-1.5460873328301	0.123367162943715	0.589033724262922	-0.0176755965117528	-0.489722714429694	0.624765947407072	0.919620633768573	8799	ENSG00000184083	protein_coding	chrX	54068324	54183281	114958	-	54954	InGen	4
ENSG00000196632.10	WNK3	FALSE	FALSE	FALSE	0.0349453855236384	1.44419014869816	0.149956137345116	0.659573418205818	0.0249115379009017	0.91418329437476	0.361514459193947	0.787304677724994	-0.0368802908568515	-0.98570206637017	0.325246483249772	0.800870723249919	11472	ENSG00000196632	protein_coding	chrX	54192823	54358642	165820	-	65267	InGen	5
ENSG00000158526.7	TSR2	FALSE	FALSE	FALSE	0.0233510620194245	0.757186458977873	0.449661790134787	0.861584108597547	0.0258631656773394	0.750066024442308	0.453930709806257	0.83184664741446	0.0474374725178942	1.00380787508248	0.316456221718087	0.795938934881382	1534	ENSG00000158526	protein_coding	chrX	54440401	54445487	5087	+	90121	InGen	1
ENSG00000102302.7	FGD1	FALSE	FALSE	FALSE	0.00895353376036006	0.268066030896563	0.788872822683794	0.962010259763325	-0.0426368067824059	-1.12275013987575	0.262636698312676	0.725769797687423	-0.0289715234211757	-0.562823188118891	0.574067149037735	0.904154077126774	4275	ENSG00000102302	protein_coding	chrX	54445454	54496166	50713	-	2245	InGen	1
ENSG00000130119.15	GNL3L	FALSE	FALSE	FALSE	0.0265284764769704	0.935207669373348	0.350597138074105	0.814055831581258	-0.0323428821999808	-1.01228416035305	0.31239544384895	0.756651530446416	-0.0493451807068106	-1.12601089279172	0.261256684795011	0.76164545226561	2589	ENSG00000130119	protein_coding	chrX	54530211	54561071	30861	+	54552	InGen	3
ENSG00000102316.16	MAGED2	FALSE	FALSE	FALSE	-0.0297745661225294	-1.02269704835604	0.307454371102103	0.793376688236445	0.00630512088468763	0.194037971258392	0.846306061863413	0.965879932262747	-0.00789339099277756	-0.17607635153134	0.860378619251196	0.974712664027518	2940	ENSG00000102316	protein_coding	chrX	54807599	54816012	8414	+	10916	InGen	13
ENSG00000221716.1	SNORA11	FALSE	FALSE	FALSE	-0.207251413824368	-1.07686381289014	0.282594563206467	0.776501834367578	-0.301602442180177	-1.39437008487186	0.164462139353874	0.637974968078188	-0.636259022217247	-2.00065457221293	0.0465270781884193	0.508666980545416	128	ENSG00000221716	snoRNA	chrX	54814370	54814497	128	+	677799	InGen	1
ENSG00000067445.20	TRO	FALSE	FALSE	FALSE	-0.0412350218217488	-1.28712026122808	0.199260449988111	0.7173935416223	-0.080563252610657	-2.22135352909549	0.027236582179359	0.390555019506898	-0.0766639282324736	-1.54592869824301	0.123405470963341	0.642663725818822	6716	ENSG00000067445	protein_coding	chrX	54920462	54931431	10970	+	7216	InGen	25
ENSG00000158571.10	PFKFB1	FALSE	FALSE	FALSE	0.0750952202169455	0.803035436609335	0.422728371039854	0.851031201971332	0.00711237065717812	0.0684248165962223	0.945502974500237	0.990461025386477	0.229425537509401	1.65065344518423	0.100083675159228	0.613480625226231	2058	ENSG00000158571	protein_coding	chrX	54932961	54998534	65574	-	5207	InGen	4
ENSG00000169188.4	APEX2	FALSE	FALSE	FALSE	0.0133663069040305	0.25009364664725	0.802723369871352	0.96502454743686	-0.0300126857201949	-0.50048864376052	0.617177891412014	0.895391938189685	-0.0631558179210477	-0.761257031238268	0.447231680586499	0.862127084490972	3245	ENSG00000169188	protein_coding	chrX	55000357	55009057	8701	+	27301	InGen	2
ENSG00000182518.13	FAM104B	FALSE	FALSE	FALSE	-0.0667654029117019	-1.44772513682399	0.148965401006432	0.658355483200195	-0.0412118960988157	-0.798793123321102	0.425179838871755	0.818854079657861	-0.173854438280497	-2.4074682439559	0.0167997146760646	0.39291225198066	2499	ENSG00000182518	protein_coding	chrX	55143102	55161310	18209	-	90736	InGen	7
ENSG00000187601.4	MAGEH1	FALSE	FALSE	FALSE	-0.0346277800734783	-1.22172529165786	0.222979367534882	0.734955068005131	-0.0654187174270586	-2.06632290931636	0.0398434368182175	0.432075495348406	-0.0467649527483432	-1.07733671447656	0.282383739761228	0.777485878724385	1462	ENSG00000187601	protein_coding	chrX	55452105	55453566	1462	+	28986	InGen	1
ENSG00000247746.4	USP51	FALSE	FALSE	FALSE	0.0010393614855472	0.0185780197076563	0.985192775832894	0.99727664293493	-0.131840264942576	-2.09019268174833	0.0376260500857475	0.425200123665161	-0.0929571796023885	-1.0812269029981	0.280653533070504	0.775668287818862	4407	ENSG00000247746	protein_coding	chrX	55484616	55489202	4587	-	158880	InGen	2
ENSG00000083750.12	RRAGB	FALSE	FALSE	FALSE	0.0383310637960937	1.53230007744912	0.126731614033423	0.638265972249592	0.0458489200821289	1.64075916786225	0.102123584750494	0.560591690190042	0.0962097770318436	2.51979662324041	0.012375637898145	0.362526572794809	2725	ENSG00000083750	protein_coding	chrX	55717739	55758774	41036	+	10325	InGen	6
ENSG00000227486.1		FALSE	FALSE	FALSE	0.100874900816228	0.797032461016354	0.426199705085438	0.852115462416231	-0.00468165986716375	-0.0331419792601965	0.973588203930468	0.996180170609234	0.111613530057113	0.562268812733191	0.574444157060812	0.904154077126774	1007	ENSG00000227486	lincRNA	chrX	55908123	56015173	107051	+	NA	InGen	1
ENSG00000188021.8	UBQLN2	FALSE	FALSE	FALSE	-0.0301083006905414	-1.07438976772517	0.283699262619677	0.778209841681478	-0.0445798952852953	-1.40308405437768	0.161850927830915	0.63684055143305	-0.0656732651234033	-1.50678944678946	0.13314590690879	0.651824667120863	4230	ENSG00000188021	protein_coding	chrX	56563639	56567868	4230	+	29978	InGen	1
ENSG00000204272.12	LINC01420	FALSE	FALSE	FALSE	0.0232941101080979	0.595381714337083	0.55213490730265	0.896678261026495	-0.0261023765689402	-0.595369511257373	0.552143049454665	0.871420322176484	0.0707934317404357	1.16744106108683	0.244161057534132	0.746936784662779	1707	ENSG00000204272	protein_coding	chrX	56729241	56818380	89140	+	NA	InGen	4
ENSG00000237748.1	UQCRBP1	FALSE	FALSE	FALSE	-0.0160388415700577	-0.111972789541925	0.91093616668467	0.98268378835053	-0.0271521909363502	-0.171889729989913	0.863665344221127	0.970129306174286	0.213204573168586	1.01214940367384	0.312459731032119	0.793349009459213	336	ENSG00000237748	processed_pseudogene	chrX	56737242	56737577	336	-	NA	InGen	1
ENSG00000204271.11	SPIN3	FALSE	FALSE	FALSE	-0.0022266387001568	-0.0468655177334737	0.962658381841947	0.992536219579523	0.0177639523572331	0.331331247289146	0.740675977125944	0.937841100920435	0.0102710486395389	0.140151370469534	0.888654918533265	0.979701992735844	5560	ENSG00000204271	protein_coding	chrX	56976370	56995537	19168	-	169981	InGen	3
ENSG00000186787.8	SPIN2B	FALSE	FALSE	FALSE	-0.0255243914213991	-0.455195443741488	0.649369566733627	0.928371235595943	-0.109065929178602	-1.72959457336208	0.0849553604625866	0.529157439229992	-0.0827898701103726	-0.961180046050709	0.337404146857951	0.807402425379014	1477	ENSG00000186787	protein_coding	chrX	57118551	57121546	2996	-	474343	InGen	5
ENSG00000226310.1		FALSE	FALSE	FALSE	-0.140229170545458	-1.59397948952442	0.112222841804764	0.623044106934459	-0.0480203035498031	-0.485149785548882	0.628001258885797	0.899177657119329	0.0678412155874174	0.508929077331443	0.611257463173788	0.915727511240931	665	ENSG00000226310	antisense	chrX	57121662	57127243	5582	+	NA	InGen	1
ENSG00000231765.1	PPP1R11P2	FALSE	FALSE	FALSE	-0.0978784919469209	-1.01488776108528	0.311155088136522	0.796466547513608	-0.0902930158965079	-0.828529083835917	0.408172949441202	0.809854982896467	-0.0448654954657964	-0.298310980320237	0.765717289629323	0.956155688685974	382	ENSG00000231765	processed_pseudogene	chrX	57229034	57229415	382	+	NA	InGen	1
ENSG00000165591.6	FAAH2	FALSE	FALSE	FALSE	0.0733217788397325	1.38411315816782	0.167576467717636	0.681988679601936	0.0189378056014262	0.314939707972789	0.75307403640877	0.942684510064423	0.00680641800387167	0.082429601585781	0.934372035337337	0.988166781791171	2019	ENSG00000165591	protein_coding	chrX	57286706	57489196	202491	+	158584	InGen	3
ENSG00000198455.4	ZXDB	FALSE	FALSE	FALSE	0.0164649182114808	0.558152447593564	0.577247209941673	0.905221387923853	0.0210140055291579	0.63491542613125	0.526072835697063	0.860638685959832	-0.0668784439980812	-1.45362423722957	0.14732329012435	0.666091061032409	5894	ENSG00000198455	protein_coding	chrX	57591652	57597545	5894	+	158586	InGen	1
ENSG00000198205.6	ZXDA	FALSE	FALSE	FALSE	0.0631111730110424	1.41087373768191	0.159543448910924	0.673789328738715	0.0138485630167027	0.274445329380813	0.783972423344873	0.950116701784345	0.0688298231325921	0.99063048489063	0.322838083067767	0.799354169949078	4113	ENSG00000198205	protein_coding	chrX	57906708	57910820	4113	-	7789	InGen	1
ENSG00000230823.3	CBX1P1	FALSE	FALSE	FALSE	0.0849224728897016	1.24706239080791	0.213558972835526	0.727790258071015	0.0288766772549905	0.373519695074971	0.709082934899534	0.928950725114247	0.0314363887211493	0.296435408445081	0.767147355260094	0.956547234043982	427	ENSG00000230823	processed_pseudogene	chrX	63299247	63299673	427	-	NA	InGen	1
ENSG00000235437.7	LINC01278	FALSE	FALSE	FALSE	0.00990048057136606	0.304941170637515	0.760668440821469	0.956126324607786	0.0128343781236287	0.346874871631268	0.728981460865936	0.9342683378245	0.0378420655875257	0.745126467875957	0.456905585471226	0.864884817751667	6379	ENSG00000235437	processed_transcript	chrX	63343227	63561071	217845	-	92249	InGen	7
ENSG00000186767.6	SPIN4	FALSE	FALSE	FALSE	-0.00421391786942065	-0.11430811125033	0.909086663547354	0.982363574938199	0.0220956899529377	0.531830425940341	0.595322730669316	0.88731947493843	0.0335831221668565	0.572988836358648	0.567174897888158	0.902473577045566	4117	ENSG00000186767	protein_coding	chrX	63347228	63351344	4117	-	139886	InGen	1
ENSG00000131089.14	ARHGEF9	FALSE	FALSE	FALSE	-0.0269935351367193	-0.942608320807979	0.34680477945548	0.813268568381927	0.0077175591990983	0.237757636839283	0.81226670865278	0.95620630401504	-0.0291663861777699	-0.656275220823323	0.512259598574447	0.885555273236203	13639	ENSG00000131089	protein_coding	chrX	63634967	63809274	174308	-	23229	InGen	37
ENSG00000231729.1	ARHGEF9-IT1	FALSE	FALSE	FALSE	0.0147069493723073	0.251809312413554	0.801398409200665	0.964822099636737	0.079976471660054	1.21404899220464	0.225891630084427	0.697943208585167	-0.013512884742184	-0.147560716811755	0.88281016213603	0.978185434417632	394	ENSG00000231729	sense_intronic	chrX	63670196	63671502	1307	-	100874355	InGen	1
ENSG00000222532.1	MIR1468	FALSE	FALSE	FALSE	0.0267593694352182	0.144151482144663	0.885498710547229	0.978389584926981	-0.214392155302594	-1.01577294139929	0.310734133626062	0.756220742528383	-0.0680406957360247	-0.23285335388355	0.816068636020217	0.965438081769709	86	ENSG00000222532	miRNA	chrX	63786002	63786087	86	-	100302115	InGen	1
ENSG00000226010.1		FALSE	FALSE	FALSE	0.00439004811241932	0.0440669777932633	0.964886714266992	0.993020760031155	0.0807316706303763	0.71693938365566	0.474090702438617	0.839853597022679	0.115142473132931	0.737499865543364	0.4615203202668	0.867831342214871	1771	ENSG00000226010	processed_pseudogene	chrX	64144872	64147052	2181	-	NA	InGen	1
ENSG00000184675.9	AMER1	FALSE	FALSE	FALSE	0.0395828049391297	0.817946175678958	0.414178379463089	0.84698570833599	-0.0451545179298513	-0.818707182494595	0.413744787580204	0.81199338591438	-0.0207365437637486	-0.275561303104572	0.783116042444277	0.958658623890362	8443	ENSG00000184675	protein_coding	chrX	64185117	64205744	20628	-	139285	InGen	2
ENSG00000102043.15	MTMR8	FALSE	FALSE	FALSE	-0.0139709189959282	-0.191289816307163	0.848456108688296	0.973678718216391	-0.0326582478635061	-0.395107637831605	0.693105360972177	0.923204845931567	0.011621478940589	0.101371538624385	0.919337989714663	0.985103471457895	2782	ENSG00000102043	protein_coding	chrX	64268081	64395431	127351	-	55613	InGen	4
ENSG00000213754.2		FALSE	FALSE	FALSE	0.0128821510435401	0.111967008080277	0.910940746031646	0.98268378835053	-0.208459667066142	-1.54325184406579	0.124053303671257	0.590047839855676	-0.00247674541846512	-0.0132609353922573	0.989430347866756	0.998900526236206	1436	ENSG00000213754	processed_pseudogene	chrX	64305047	64306733	1687	-	NA	InGen	1
ENSG00000126970.15	ZC4H2	FALSE	FALSE	FALSE	-0.0313127764997949	-0.777657323815369	0.437517262567783	0.85743614985695	-0.102219166249158	-2.23949707892128	0.0260164613144977	0.385072957950575	0.0445213007301292	0.715666403670177	0.47487515898082	0.87339911824892	5173	ENSG00000126970	protein_coding	chrX	64915802	65034713	118912	-	55906	InGen	8
ENSG00000225569.1	CCT4P2	FALSE	FALSE	FALSE	-0.00673891416917731	-0.156715295887188	0.875597593509611	0.976921155740564	0.0136570798839918	0.279118871744043	0.780387788584758	0.949490982142471	0.149241311445419	2.20955428025074	0.0280564584387799	0.441092745858034	1548	ENSG00000225569	processed_pseudogene	chrX	65270913	65273019	2107	+	NA	InGen	1
ENSG00000102053.12	ZC3H12B	FALSE	FALSE	FALSE	0.00269340528372346	0.0912051045781066	0.927403738658616	0.985510273480384	0.00850285169908959	0.255017322854513	0.798922496650573	0.954357992333656	0.018130596148851	0.397539992632031	0.691313556032298	0.93884248275238	7829	ENSG00000102053	protein_coding	chrX	65366638	65507887	141250	+	340554	InGen	2
ENSG00000228158.2	TLE1P1	FALSE	FALSE	FALSE	-0.0723276690042625	-0.986829686719176	0.324694407276344	0.800489466608191	0.0283496050991957	0.342800334077922	0.732041008261434	0.935095240314904	0.052029960942414	0.461595633029658	0.644778670594078	0.926193543893321	589	ENSG00000228158	processed_pseudogene	chrX	65408084	65408672	589	+	NA	InGen	1
ENSG00000227534.1		FALSE	FALSE	FALSE	-0.0392372412662734	-0.39460698788503	0.693474381798632	0.940214603998133	0.0853541824384106	0.764822081007381	0.445109551173114	0.82820572860739	0.270254933628995	1.77795035238406	0.076645537747206	0.576261762296377	968	ENSG00000227534	processed_pseudogene	chrX	65469087	65470380	1294	+	NA	InGen	1
ENSG00000001497.16	LAS1L	FALSE	FALSE	FALSE	0.0593847255791608	1.87643019180709	0.061778492372488	0.535658441053177	0.0186035779072899	0.515853048887519	0.60641972716432	0.891859511045303	0.141202349850756	2.88519166982511	0.0042583761664362	0.274428686281444	5589	ENSG00000001497	protein_coding	chrX	65512582	65534775	22194	-	81887	InGen	5
ENSG00000147065.16	MSN	FALSE	FALSE	FALSE	0.0125261571928518	0.1502673487607	0.880676656794999	0.978183480091881	0.203684720359542	2.18633591205661	0.0297324573418669	0.39811362610802	0.238357063794835	1.74773904568455	0.08175518185966	0.584995843751917	5971	ENSG00000147065	protein_coding	chrX	65588377	65741931	153555	+	4478	InGen	6
ENSG00000089472.16	HEPH	FALSE	FALSE	FALSE	0.0363791682540256	0.412613215039243	0.680248892845335	0.93933628098695	0.00860121726740382	0.0868682119541581	0.930846835556047	0.987343288716874	0.0206955813555918	0.140042195751292	0.888741085794896	0.979701992735844	7113	ENSG00000089472	protein_coding	chrX	66162549	66268867	106319	+	9843	InGen	9
ENSG00000131080.14	EDA2R	FALSE	FALSE	FALSE	0.0477102932814625	0.233403237653843	0.815642133189497	0.967214465284114	-0.0423603866713657	-0.177907337891569	0.858941956583508	0.9692707923007	0.136334631195912	0.424267699944044	0.671740867955577	0.935168199640395	3579	ENSG00000131080	protein_coding	chrX	66595637	66639298	43662	-	60401	InGen	4
ENSG00000169083.15	AR	FALSE	FALSE	FALSE	-0.207274266315648	-2.00609240130139	0.0459396984686997	0.504783699090644	-0.364029558759337	-3.15595073746996	0.00179888589324107	0.209765163287145	0.00759817877457236	0.0489316893159142	0.961013383721875	0.992867973440131	12775	ENSG00000169083	protein_coding	chrX	67544032	67730619	186588	+	367	InGen	9
ENSG00000260118.1		FALSE	FALSE	FALSE	0.0539144442280473	0.705211056909788	0.481345172766748	0.871766309570327	0.0145325220805428	0.168519035407653	0.866313251044037	0.971026524282714	-0.041798413826962	-0.339814158518569	0.734286038557082	0.949684147671404	1432	ENSG00000260118	lincRNA	chrX	68013470	68014901	1432	-	NA	InGen	1
ENSG00000079482.12	OPHN1	FALSE	FALSE	FALSE	0.0715815074053339	2.29102962010824	0.0228067146462704	0.418917168550695	-0.0422973595386023	-1.19164339988498	0.234547887763157	0.703355287653303	0.0316898158200587	0.652236783643996	0.51485656341289	0.886102178858635	8224	ENSG00000079482	protein_coding	chrX	68042344	68433913	391570	-	4983	InGen	5
ENSG00000228328.2		FALSE	FALSE	FALSE	0.0473529739150403	0.728626874872038	0.466922034434678	0.868748643919559	-0.00960384879453188	-0.129457568267026	0.897101237870532	0.977855319734918	-0.0164689920569736	-0.159776812547692	0.873187820039497	0.9769710706211	1248	ENSG00000228328	processed_pseudogene	chrX	68070520	68071767	1248	-	NA	InGen	1
ENSG00000252145.1	RNU6-1225P	FALSE	FALSE	FALSE	0.296418460145643	1.73293546298428	0.0843585826924915	0.58791247098568	-0.125971097707768	-0.632195477741237	0.527845457225221	0.861411673920399	0.0145118407974474	0.0520515806392318	0.958529777356434	0.992615984685758	65	ENSG00000252145	snRNA	chrX	68102068	68102132	65	-	NA	InGen	1
ENSG00000181704.11	YIPF6	FALSE	FALSE	FALSE	-0.0551238004831956	-2.01903818350359	0.0445665719711989	0.499833767410861	-0.0156637413201715	-0.509173016367747	0.611086732371964	0.893401285819565	-0.0528256698214943	-1.24754006826432	0.213384189420012	0.719839933546313	8850	ENSG00000181704	protein_coding	chrX	68498323	68537285	38963	+	286451	InGen	7
ENSG00000130052.13	STARD8	FALSE	FALSE	FALSE	-0.0881672856565608	-1.27359799793469	0.204006322778682	0.720856455049376	-0.0567505822388771	-0.736621242260236	0.46205363860669	0.835074202838098	0.0641297790571811	0.608675390622659	0.543300478474601	0.894914241311387	5558	ENSG00000130052	protein_coding	chrX	68647666	68725842	78177	+	9754	InGen	5
ENSG00000213740.2	SERBP1P1	FALSE	FALSE	FALSE	0.0492024834671231	0.461306933124598	0.644985465369136	0.927630610043358	-0.0422247287571431	-0.354601458100303	0.723191555944354	0.932219027320629	-0.00740717080148748	-0.0457560785671926	0.963541736664524	0.993494722952995	1160	ENSG00000213740	processed_pseudogene	chrX	68783472	68785066	1595	+	NA	InGen	1
ENSG00000090776.5	EFNB1	FALSE	FALSE	FALSE	0.184669129087106	1.62286899830404	0.105896422318939	0.613850581406837	0.123872306995425	0.963854934869752	0.336063873474844	0.77368630404506	0.025034999109013	0.138613236873443	0.889869027763605	0.980025716857719	3314	ENSG00000090776	protein_coding	chrX	68828997	68842147	13151	+	1947	InGen	1
ENSG00000181191.11	PJA1	FALSE	FALSE	FALSE	0.0848770801066735	1.67140440744715	0.0959116213652042	0.59895055458395	0.0341411629070181	0.596554681991095	0.551352555518226	0.870898413176882	0.0352097290133223	0.449863255576723	0.653204646334714	0.927966157545253	3117	ENSG00000181191	protein_coding	chrX	69160851	69165793	4943	-	64219	InGen	7
ENSG00000130054.4	FAM155B	FALSE	FALSE	FALSE	-0.0160188650133456	-0.185751775423518	0.852792283011226	0.973697356483677	-0.106901706708933	-1.08990097074646	0.276821764802103	0.734378789211519	-0.153318861229294	-1.14397114463723	0.25374599763801	0.755449095964836	4013	ENSG00000130054	protein_coding	chrX	69505241	69532508	27268	+	27112	InGen	1
ENSG00000212434.2		FALSE	FALSE	FALSE	-0.0547089068198211	-0.251956690812851	0.801284619727234	0.964796495502802	-0.00218571283267644	-0.00888775266966832	0.992915886108775	0.999138835319406	0.339977406437983	1.03006527496816	0.303989653113198	0.790461377394955	200	ENSG00000212434	snoRNA	chrX	69692956	69693155	200	+	NA	InGen	1
ENSG00000089289.15	IGBP1	FALSE	FALSE	FALSE	0.0211590351122136	0.761920474172546	0.446836322102134	0.859998567593258	0.0363754854918406	1.17509286886625	0.241092125461643	0.707001504838324	0.0935520009946472	2.20040568840167	0.0287068016188925	0.444850725462003	1862	ENSG00000089289	protein_coding	chrX	70133449	70166324	32876	+	3476	InGen	2
ENSG00000120509.10	PDZD11	FALSE	FALSE	FALSE	-0.0613463117202685	-1.56819633602708	0.11811892410851	0.630689116943234	0.00716753800572894	0.16550732461268	0.868680430601071	0.971628677187821	0.0543012945780176	0.910174895287842	0.363619985142261	0.821337164598078	1393	ENSG00000120509	protein_coding	chrX	70286595	70290514	3920	-	51248	InGen	4
ENSG00000082458.11	DLG3	FALSE	FALSE	FALSE	-0.0274184026625004	-0.769406238005242	0.44238929656588	0.859131762939614	0.0194740441627679	0.483090073377176	0.629460846706933	0.899589089659748	-0.0784699215807461	-1.41801152196684	0.157451135795842	0.672502397943688	7844	ENSG00000082458	protein_coding	chrX	70444861	70505490	60630	+	1741	InGen	10
ENSG00000200431.1	RNU4-81P	FALSE	FALSE	FALSE	-0.0964862845473309	-0.536812119666047	0.5918818863228	0.910675691301533	-0.0990393412162893	-0.485834526622745	0.627516349812235	0.89916732789884	0.043865674656836	0.154267349781676	0.877525251214899	0.977473300625995	144	ENSG00000200431	snRNA	chrX	70450879	70451022	144	+	NA	InGen	1
ENSG00000147164.11	SNX12	FALSE	FALSE	FALSE	0.0122332557800682	0.505368959034801	0.613751574356996	0.917133920026758	0.0287941290542844	1.05874602976937	0.290752509619472	0.741876630035259	-0.0202966187081412	-0.538348365836394	0.590822660999607	0.908679713130482	2595	ENSG00000147164	protein_coding	chrX	71056332	71073426	17095	-	29934	InGen	7
ENSG00000184481.16	FOXO4	FALSE	FALSE	FALSE	-0.00490852993603026	-0.0948100477038327	0.924542780582951	0.985148375348773	-0.00766114923761494	-0.129831458374887	0.896805723332549	0.977855319734918	-0.180563836318241	-2.15813588465825	0.031883940482495	0.456761924402098	3447	ENSG00000184481	protein_coding	chrX	71096197	71103535	7339	+	4303	InGen	4
ENSG00000184634.15	MED12	FALSE	FALSE	FALSE	0.0688975119663985	2.74879418170516	0.00642432863044619	0.309811443616574	0.00135189411524445	0.0473584054035836	0.962265950808408	0.993008914171955	0.0374521466118099	0.963468566817384	0.336257252840276	0.807189346054607	7425	ENSG00000184634	protein_coding	chrX	71118556	71142454	23899	+	9968	InGen	9
ENSG00000196338.12	NLGN3	FALSE	FALSE	FALSE	-0.020884598928206	-0.649751200412574	0.516458361826869	0.884779512155739	-0.0856540069326252	-2.35055566013133	0.0195347149045071	0.362865072057655	-0.0684812637015938	-1.37778360710369	0.169520436063784	0.683192383297741	4006	ENSG00000196338	protein_coding	chrX	71144831	71171201	26371	+	54413	InGen	6
ENSG00000147130.14	ZMYM3	FALSE	FALSE	FALSE	-0.0141542767501233	-0.365941040737023	0.714723130108311	0.944048647265609	-0.0750865246532182	-1.7094590433942	0.0886252539897823	0.533791173342893	0.0219437985896652	0.366666832090772	0.714182295746486	0.945231051398751	6916	ENSG00000147130	protein_coding	chrX	71239624	71255146	15523	-	9203	InGen	9
ENSG00000147140.15	NONO	FALSE	FALSE	FALSE	0.0617551391619709	2.26460307270602	0.0244066742719795	0.423327072297014	0.0811571187566433	2.63061637950188	0.00906021091281198	0.29414845111792	0.048035221329889	1.13641919166496	0.256885472827596	0.756915074859026	5292	ENSG00000147140	protein_coding	chrX	71283192	71301168	17977	+	4841	InGen	15
ENSG00000147166.10	ITGB1BP2	FALSE	FALSE	FALSE	0.250468078340021	1.80321905454827	0.0725757178041508	0.560848002908562	-0.0831041196081523	-0.503243489431031	0.615242763211743	0.894737427974467	0.0219351925061644	0.0973521630031815	0.922525892818063	0.98513287110702	2201	ENSG00000147166	protein_coding	chrX	71301734	71305371	3638	+	26548	InGen	5
ENSG00000147133.15	TAF1	FALSE	FALSE	FALSE	0.0733870383842671	3.36426349460578	0.000889938206936964	0.169370687467541	0.0425921791552386	1.71631187694943	0.087362090997262	0.532163814241732	0.0853695708876202	2.51657835705038	0.0124863102353286	0.363576957462893	10860	ENSG00000147133	protein_coding	chrX	71366239	71532374	166136	+	6872	InGen	20
ENSG00000213018.2		FALSE	FALSE	FALSE	0.244110246693033	1.27869068554909	0.202209332583733	0.719637193573286	0.25889732578364	1.21490376451948	0.225565998468198	0.697700537204891	-0.0301222076345748	-0.105250797286329	0.916262454034011	0.984622109901998	432	ENSG00000213018	processed_pseudogene	chrX	71420083	71420514	432	-	NA	InGen	1
ENSG00000147162.13	OGT	FALSE	FALSE	FALSE	0.0504404576392678	1.53721868270233	0.125523193885203	0.636636102428573	0.0679175616067879	1.82335809024089	0.0694610274379743	0.501221805251826	0.126078953784111	2.47739878267131	0.0139060839081194	0.37053414583052	9812	ENSG00000147162	protein_coding	chrX	71533083	71575897	42815	+	8473	InGen	11
ENSG00000147174.11	ACRC	FALSE	FALSE	FALSE	0.0913126159887247	0.777335748553077	0.43770656004924	0.857520135948837	-0.0639075762728859	-0.467521685703237	0.640539985945894	0.90286530391555	0.100321280448032	0.544490309875057	0.58659664776259	0.906877318707959	3621	ENSG00000147174	protein_coding	chrX	71578411	71613583	35173	+	93953	InGen	3
ENSG00000283178.1		FALSE	FALSE	FALSE	-0.0333584762717248	-0.230020882114425	0.818266433813934	0.967866266309157	-0.0952883824382514	-0.595423701153603	0.552106893266727	0.871420322176484	0.00928407713112299	0.0421552041018385	0.966409120349176	0.994253786024897	1552	ENSG00000283178	unprocessed_pseudogene	chrX	71869763	71873295	3533	-	NA	InGen	1
ENSG00000204131.8	NHSL2	FALSE	FALSE	FALSE	0.0148102808536534	0.334175086338818	0.738531761473308	0.950836420514328	-0.0802654663367087	-1.59102563602652	0.112886249392857	0.571929310610502	0.0254667774761004	0.370911039679023	0.71102255992211	0.944673576318644	17702	ENSG00000204131	protein_coding	chrX	71910818	72161750	250933	+	340527	InGen	7
ENSG00000196933.5	RPS26P11	FALSE	FALSE	FALSE	0.0458832957246901	0.223932320912159	0.822995572392062	0.968537226817403	-0.159511211275325	-0.685501887358369	0.493671848552537	0.848826045183674	-0.570413665345683	-1.75841348821507	0.0799189330912601	0.581037551093041	348	ENSG00000196933	processed_pseudogene	chrX	72044545	72044892	348	+	NA	InGen	1
ENSG00000242732.4	RGAG4	FALSE	FALSE	FALSE	-0.0333508372339294	-0.80995345094235	0.418748635446379	0.849310744412051	-0.0851442210969584	-1.81649173203183	0.0705103295715055	0.504458248883653	-0.153299079482203	-2.37329695793527	0.0183981134962465	0.399949502548423	4779	ENSG00000242732	protein_coding	chrX	72127110	72131901	4792	-	340526	InGen	2
ENSG00000102309.12	PIN4	FALSE	FALSE	FALSE	-0.00128094248216414	-0.0312360433306765	0.975106588005432	0.995214250866332	0.0324112004274926	0.711659725559062	0.477348892790715	0.841425431326405	-0.0321777232610306	-0.506226746241783	0.613150221744041	0.916334168348096	4011	ENSG00000102309	protein_coding	chrX	72181353	72302926	121574	+	5303	InGen	7
ENSG00000239577.3	RN7SL388P	FALSE	FALSE	FALSE	0.0836138369588423	0.526324340958708	0.599136419447867	0.913358337888383	0.256242037217159	1.44582914404826	0.149496156051632	0.624053387960805	-0.069044066348624	-0.277130587457859	0.781912245378376	0.958541772659621	339	ENSG00000239577	misc_RNA	chrX	72198712	72199050	339	+	NA	InGen	1
ENSG00000198034.10	RPS4X	FALSE	FALSE	FALSE	0.0410952308215373	1.45921389337927	0.145780198460745	0.656408531046495	0.0429673288132724	1.36357853690944	0.173945045825431	0.650344549580912	0.0128788808131629	0.297779264267312	0.766122625357391	0.956248265109938	2982	ENSG00000198034	protein_coding	chrX	72255679	72277300	21622	-	6191	InGen	5
ENSG00000125931.10	CITED1	FALSE	FALSE	FALSE	0.328845301107145	2.5168858778438	0.0124756969895042	0.36856504824632	0.360400035422052	2.51033425894108	0.0127035552306569	0.323685622142434	0.204814203339718	1.01222993056429	0.312421313722809	0.793345331024905	1760	ENSG00000125931	protein_coding	chrX	72301638	72307187	5550	-	4435	InGen	10
ENSG00000147099.19	HDAC8	FALSE	FALSE	FALSE	-0.00683599569289489	-0.267784174373447	0.789089532577727	0.962010259763325	0.0405813908022212	1.41481408967187	0.158385804450113	0.633831703006922	0.0267041170068121	0.678181886067761	0.498292913848793	0.880616597524418	5379	ENSG00000147099	protein_coding	chrX	72329516	72573103	243588	-	55869	InGen	18
ENSG00000222810.1	RNU2-68P	FALSE	FALSE	FALSE	-0.135648895468898	-1.21567255300859	0.225273411147471	0.736721640235404	-0.165610666352683	-1.28862039735266	0.198738994372717	0.67429862754759	0.303498976987214	1.7596953543725	0.0797007085076775	0.580520614205379	191	ENSG00000222810	snRNA	chrX	72376979	72377169	191	-	NA	InGen	1
ENSG00000067177.14	PHKA1	FALSE	FALSE	FALSE	-0.0563032881810674	-0.946743864406198	0.344697064803871	0.812480899757482	0.0291517938547214	0.439742567920782	0.660509108741758	0.912014250006314	0.0247899602301014	0.266552475768887	0.790036736175113	0.959727464267949	6350	ENSG00000067177	protein_coding	chrX	72578814	72714319	135506	-	5255	InGen	5
ENSG00000184388.5	PABPC1L2B	FALSE	FALSE	FALSE	-0.0912650017445264	-1.30436257313218	0.193327347138202	0.710708996832944	-0.0196483567093944	-0.247873492429263	0.804438779559981	0.955566047235535	0.0248010768430457	0.228120322210753	0.81974194102997	0.9664160300714	2197	ENSG00000184388	protein_coding	chrX	73003517	73005713	2197	+	645974	InGen	1
ENSG00000186288.5	PABPC1L2A	FALSE	FALSE	FALSE	-0.00952620068747887	-0.110936525549567	0.911757012121457	0.982894964831687	0.0665744961778283	0.681399470759738	0.496258828560662	0.850208722729667	0.034063255107046	0.252216905697008	0.801083720623785	0.96259746839271	2237	ENSG00000186288	protein_coding	chrX	73077276	73079512	2237	-	340529	InGen	1
ENSG00000231963.1		FALSE	FALSE	FALSE	-0.472892194468203	-1.54705898983335	0.123132725256442	0.633961393466229	-0.137741379516335	-0.387320867989841	0.698853100692098	0.92570752057604	0.0867485323626158	0.179685760644853	0.857546987025391	0.974216958261773	1167	ENSG00000231963	antisense	chrX	73080167	73084635	4469	+	101928345	InGen	1
ENSG00000186462.8	NAP1L2	FALSE	FALSE	FALSE	-0.0269562170427702	-0.772543729371893	0.440533026859991	0.858458028000073	-0.00152925620142387	-0.0388809983351676	0.969016757438357	0.994928203594718	0.0212901409325571	0.396013302938619	0.692437996275261	0.939276198845662	2550	ENSG00000186462	protein_coding	chrX	73212299	73214848	2550	-	4674	InGen	1
ENSG00000230311.2	TOMM20P4	FALSE	FALSE	FALSE	0.0414891494688504	0.614562039292573	0.539411197940291	0.893418374379933	-0.0271519741742902	-0.362720275385067	0.717124867883963	0.930946780142739	0.056623383294876	0.549710238590636	0.583016152710269	0.906303993999447	435	ENSG00000230311	processed_pseudogene	chrX	73223124	73223558	435	+	NA	InGen	1
ENSG00000269904.2	MAP2K4P1	FALSE	FALSE	FALSE	-0.134464787534639	-1.3857654249699	0.1670717974795	0.681799989077968	-0.109784685098086	-0.994714811834211	0.320851059206437	0.762509826198242	-0.315666206362279	-2.0480822949308	0.0416122366686933	0.489405359551485	2539	ENSG00000269904	transcribed_processed_pseudogene	chrX	73524275	73563085	38811	-	139201	InGen	2
ENSG00000204116.11	CHIC1	FALSE	FALSE	FALSE	-0.0169842791340761	-0.472968572281875	0.636654404147228	0.925255308098082	0.0447440982664117	1.10548634100089	0.270027411451331	0.730327256192638	-0.0520722155819744	-0.934050786032273	0.351192348776565	0.814101610253462	6939	ENSG00000204116	protein_coding	chrX	73563200	73687102	123903	+	53344	InGen	4
ENSG00000229807.10	XIST	FALSE	FALSE	FALSE	-0.0434480270263507	-0.49375821483632	0.621916890629904	0.921199370024692	0.028105132544818	0.273486868873867	0.784708141273904	0.950222136990067	0.116742269383228	0.970728564438133	0.332635623220855	0.805920898837875	19961	ENSG00000229807	lincRNA	chrX	73820651	73852753	32103	-	7503	InGen	11
ENSG00000225470.6	JPX	FALSE	FALSE	FALSE	-0.00334095344040563	-0.0925116895285996	0.926366694502416	0.985175673562395	0.0207914575366568	0.507737796360182	0.612091535621515	0.893578006657567	-0.0846176668708898	-1.50627794942235	0.133277054670841	0.651824667120863	4427	ENSG00000225470	lincRNA	chrX	73944324	74070408	126085	+	554203	InGen	12
ENSG00000228906.1		FALSE	FALSE	FALSE	-0.00794692231205533	-0.0505491158959786	0.959725773488388	0.991470279055724	0.107812131128766	0.625460304646431	0.532247992013121	0.8633201090024	-0.110831262082787	-0.471929492889524	0.637394868727152	0.924530803897262	451	ENSG00000228906	lincRNA	chrX	73948973	73949558	586	+	NA	InGen	1
ENSG00000230590.7	FTX	FALSE	FALSE	FALSE	-0.0714101496235852	-2.69911451557288	0.00743376731360182	0.321348833623589	-0.0622393237917472	-2.06757545944755	0.0397243674363913	0.432075495348406	-0.0254528165323107	-0.617384946065821	0.537551106848804	0.893766696596834	6132	ENSG00000230590	lincRNA	chrX	73963955	74293574	329620	-	100302692	InGen	10
ENSG00000270223.1		FALSE	FALSE	FALSE	0.0603689814399345	0.832411126916369	0.405983174413651	0.843707780928248	0.125598380901562	1.5413955634754	0.124504112650581	0.590047839855676	0.195207002972279	1.70294853587128	0.0898389960299822	0.596093601314409	905	ENSG00000270223	sense_intronic	chrX	74009389	74011468	2080	-	NA	InGen	1
ENSG00000280375.1		FALSE	FALSE	FALSE	-0.0134994546869095	-0.163932910363373	0.869918380009814	0.976494452289827	-0.00940017272124595	-0.0996974973916112	0.920665573082739	0.984482093878871	0.00294353963732506	0.0222583158214875	0.982259918511904	0.997411651900514	592	ENSG00000280375	TEC	chrX	74122134	74122725	592	-	NA	InGen	1
ENSG00000230986.1	DDX3P2	FALSE	FALSE	FALSE	0.0831466144903044	0.982385083722286	0.326874017199596	0.802060260620826	-0.103014391737242	-1.05536839707818	0.292290819575715	0.74260805816381	-0.0449998536741265	-0.341098747808073	0.733319992820509	0.949684147671404	111	ENSG00000230986	processed_pseudogene	chrX	74133004	74133114	111	-	NA	InGen	1
ENSG00000224430.2	MKRN5P	FALSE	FALSE	FALSE	0.0712385776391136	1.43714857678718	0.151944707125893	0.661636528035259	0.0164981427676425	0.294111176425274	0.768920617417983	0.946258469803419	0.161504902435785	2.12293428088494	0.0347569256461576	0.467707395938846	1467	ENSG00000224430	processed_pseudogene	chrX	74161062	74162528	1467	-	NA	InGen	1
ENSG00000271430.1		FALSE	FALSE	FALSE	-0.0503438942934429	-1.72511593539197	0.0857607568716345	0.58791247098568	-0.0772547399956589	-2.32908206921641	0.020664140703895	0.367293795095479	-0.0223747266953337	-0.492989499973724	0.622459164554432	0.919121537121914	3897	ENSG00000271430	sense_intronic	chrX	74200229	74242148	41920	-	NA	InGen	1
ENSG00000271533.1		FALSE	FALSE	FALSE	-0.0694504608322301	-2.3536021994063	0.0193789546215441	0.403175331566286	-0.0581874605133063	-1.73508567497237	0.0839763021577486	0.527656013680457	-0.0599233807034451	-1.30008982411059	0.194785295389017	0.705314187970123	3685	ENSG00000271533	sense_intronic	chrX	74209976	74213660	3685	-	NA	InGen	1
ENSG00000202566.4	MIR421	FALSE	FALSE	FALSE	-0.0787315241489193	-1.41952138108561	0.157011240348277	0.669074904264103	-0.0710807029076882	-1.14028994906003	0.255272960322093	0.719390378005529	-0.199586120102728	-2.29128388697932	0.0227917766165127	0.416829890711565	85	ENSG00000202566	miRNA	chrX	74218377	74218461	85	-	693122	InGen	1
ENSG00000212027.3	MIR374B	FALSE	FALSE	FALSE	-0.0323722638831635	-0.519806567017018	0.603665176698783	0.914785395706397	-0.0428113027455908	-0.601328616808748	0.548174080940442	0.870324801912009	0.0662382010559036	0.688798189742413	0.491598477469304	0.877620311201736	72	ENSG00000212027	miRNA	chrX	74218547	74218618	72	-	100126317	InGen	1
ENSG00000265727.2	RN7SL648P	FALSE	FALSE	FALSE	-0.054230742273613	-1.50857898176654	0.132687861488569	0.64591288536667	-0.0876163351593999	-2.15889951919251	0.0318239568276318	0.404511052050368	-0.0707420662140241	-1.26568066401803	0.206823181561785	0.714722298923658	301	ENSG00000265727	misc_RNA	chrX	74242608	74242908	301	-	NA	InGen	1
ENSG00000207820.1	MIR545	FALSE	FALSE	FALSE	-0.370012589912443	-2.44773829228669	0.0150744747403476	0.38216287441772	-0.350022534221826	-2.06616428739685	0.0398585373798403	0.432075495348406	-0.865963764241011	-3.50928780592626	0.000534038356961171	0.17426549451009	106	ENSG00000207820	miRNA	chrX	74287104	74287209	106	-	664614	InGen	1
ENSG00000199168.3	MIR374A	FALSE	FALSE	FALSE	-0.187028451244401	-1.24312526656256	0.215003536769395	0.728134983285447	-0.332343937357414	-1.94916180154523	0.0524111074087879	0.464939774804823	0.0785520123046083	0.330025766681969	0.741660971921978	0.950948925314228	72	ENSG00000199168	miRNA	chrX	74287286	74287357	72	-	442919	InGen	1
ENSG00000147100.10	SLC16A2	FALSE	FALSE	FALSE	-0.0697829141107734	-2.17033127944132	0.0309375594901154	0.460069046983248	-0.0867652897490878	-2.39000315485988	0.0176006546409989	0.356535931813506	-0.0824384841810327	-1.65753878562291	0.0986835055730986	0.610827764322915	4324	ENSG00000147100	protein_coding	chrX	74421461	74533917	112457	+	6567	InGen	3
ENSG00000230673.3	PABPC1P3	FALSE	FALSE	FALSE	0.0592021996251264	0.442155067316379	0.658764931722415	0.932480177429718	0.0956959087542833	0.633180546605827	0.527203122931784	0.861143432604233	-0.00263197656388291	-0.0124383918818991	0.990085922564646	0.998900526236206	459	ENSG00000230673	processed_pseudogene	chrX	74583088	74583546	459	-	NA	InGen	1
ENSG00000131263.12	RLIM	FALSE	FALSE	FALSE	0.0102022476920057	0.474298939916729	0.635706895759099	0.925245100817177	0.0424446679902564	1.74654101010738	0.0819634037749037	0.526319356359868	0.0030413908586279	0.0913691161960044	0.927273554826537	0.985993574615588	8379	ENSG00000131263	protein_coding	chrX	74585217	74614617	29401	-	51132	InGen	2
ENSG00000050030.13	KIAA2022	FALSE	FALSE	FALSE	-0.0345505245110692	-1.44638491911507	0.149340424881491	0.658584581098055	-0.0169038299263882	-0.626529178447517	0.531548061662482	0.8633201090024	-0.0170295586292325	-0.461439288553888	0.64489065618764	0.926193543893321	11757	ENSG00000050030	protein_coding	chrX	74732849	74925485	192637	-	340533	InGen	3
ENSG00000131269.15	ABCB7	FALSE	FALSE	FALSE	-0.0071420703606398	-0.198545942947921	0.842781703726819	0.973261218537998	-0.0111199081334882	-0.276536561901103	0.782367860371334	0.949961201967231	0.00849690080460431	0.153361014519003	0.878239139288748	0.977592817528737	2970	ENSG00000131269	protein_coding	chrX	75053172	75156732	103561	-	22	InGen	10
ENSG00000094841.13	UPRT	FALSE	FALSE	FALSE	0.0526223596363727	1.67365540256658	0.0954675968769977	0.59844692558009	0.00706045178710001	0.200041350883349	0.841613280991555	0.964592021473979	-0.00216093681304752	-0.0444187856797567	0.964606572341845	0.993674714751479	2825	ENSG00000094841	protein_coding	chrX	75274085	75304600	30516	+	139596	InGen	8
ENSG00000102383.13	ZDHHC15	FALSE	FALSE	FALSE	-0.0258445654294344	-0.65839466011049	0.510899423200056	0.881978391377828	0.0108062337678262	0.24760340737906	0.804647526518539	0.955651521696746	0.0205604235075782	0.341214058278394	0.733233296994275	0.949684147671404	6820	ENSG00000102383	protein_coding	chrX	75368427	75523502	155076	-	158866	InGen	3
ENSG00000224775.2	BRAFP1	FALSE	FALSE	FALSE	0.114392809644659	2.02881764300364	0.0435525297836432	0.498860596025488	-0.017258107303006	-0.266865659075132	0.789795861600706	0.952119240774694	0.037756085743772	0.433578691419909	0.664973853973638	0.932444467473123	2703	ENSG00000224775	unprocessed_pseudogene	chrX	75582676	75585506	2831	+	NA	InGen	1
ENSG00000215105.4	TTC3P1	FALSE	FALSE	FALSE	-0.0573636105737116	-0.992355204206885	0.321998024878398	0.799555172633699	-0.0726132721004368	-1.11461957809522	0.266099738949486	0.727544960868387	-0.165604618122596	-1.86714524329757	0.0630690600048059	0.543062971080491	6081	ENSG00000215105	processed_pseudogene	chrX	75740831	75746911	6081	-	NA	InGen	1
ENSG00000186675.6	MAGEE2	FALSE	FALSE	FALSE	-0.113910568152224	-1.27051109901509	0.205101232275192	0.721941946847677	-0.0954799981625548	-0.963221978919661	0.336380709109018	0.77368630404506	-0.0406288043086296	-0.29922842581831	0.765018057898549	0.956136735126119	2249	ENSG00000186675	protein_coding	chrX	75782988	75785236	2249	-	139599	InGen	1
ENSG00000233063.2	SAR1AP4	FALSE	FALSE	FALSE	-0.02404158146555	-0.327444969514053	0.743609454597029	0.95134487275857	-0.121919178931628	-1.44766772464666	0.148981451417	0.623516774513816	0.00314691525484214	0.0273829999767444	0.978176427325186	0.996818429857391	591	ENSG00000233063	processed_pseudogene	chrX	75884546	75885136	591	+	NA	InGen	1
ENSG00000226753.1		FALSE	FALSE	FALSE	-0.0654779452818817	-0.501020168166235	0.61680431578116	0.918699376503589	-0.0321305681271777	-0.21666709809825	0.828647115195815	0.960348171523583	-0.113639255157841	-0.549252487514574	0.5833297264099	0.906408903801831	189	ENSG00000226753	processed_pseudogene	chrX	75888700	75888888	189	+	NA	InGen	1
ENSG00000226854.1		FALSE	FALSE	FALSE	0.117627375835547	1.47913533203065	0.140381752021967	0.653623109961418	-0.00977374559192351	-0.10743899388696	0.914528171357174	0.982853901232237	0.115181618121944	0.923092349762282	0.356862330277069	0.817140963067914	1234	ENSG00000226854	lincRNA	chrX	75903105	75904858	1754	+	NA	InGen	1
ENSG00000232332.1		FALSE	FALSE	FALSE	-0.0110228941810259	-0.097576861305562	0.922347643442041	0.984804240423215	0.0165194514746821	0.127874049949121	0.898352974731098	0.977855319734918	0.121984489893716	0.681932345849364	0.495922387420662	0.878707435040779	436	ENSG00000232332	processed_pseudogene	chrX	76029895	76030330	436	+	NA	InGen	1
ENSG00000102390.10	PBDC1	FALSE	FALSE	FALSE	-0.0474700139219698	-0.85269883394585	0.39465462251928	0.838792532362459	-0.0668417941816726	-1.07166049034612	0.284921336014754	0.737854983346853	0.0734684816858459	0.872047772689551	0.384031462018719	0.834293811132941	1201	ENSG00000102390	protein_coding	chrX	76172936	76178204	5269	+	51260	InGen	2
ENSG00000198934.4	MAGEE1	FALSE	FALSE	FALSE	-0.0557261939942884	-1.64627843326336	0.100981606680619	0.607091586242717	-0.0682964648817757	-1.78607216227458	0.0753174856184218	0.514585559175846	-0.0101161012694056	-0.194011200833623	0.846327000451573	0.971606915248355	3630	ENSG00000198934	protein_coding	chrX	76427724	76431353	3630	+	57692	InGen	1
ENSG00000235447.2	TRAPPC13P1	FALSE	FALSE	FALSE	0.151994688283963	1.17023878556066	0.243035780967879	0.750546533252365	0.182328523221196	1.26948270089947	0.205466953353327	0.68108368697481	0.244326908682695	1.19657745775937	0.232621636498258	0.73686273331912	1062	ENSG00000235447	processed_pseudogene	chrX	76655498	76656559	1062	-	NA	InGen	1
ENSG00000280870.2	MIR325HG	FALSE	FALSE	FALSE	0.0911553839566996	0.840218555274331	0.401600604348971	0.842603529927229	-0.125946621677938	-1.03647340068959	0.30099769181811	0.74706227538462	0.111194895348079	0.672816875612528	0.501694451234043	0.881722770294429	1826	ENSG00000280870	lincRNA	chrX	76657798	77014532	356735	-	101928469	InGen	9
ENSG00000283242.1	MIR384	FALSE	FALSE	FALSE	-0.0582951419807842	-0.282792851468375	0.77757311367072	0.959753713624758	-0.00756413697695695	-0.0329792532592007	0.973717837643513	0.996180170609234	-0.179971197573825	-0.543668082610618	0.587161569892861	0.907029813540891	88	ENSG00000283242	miRNA	chrX	76919273	76919360	88	-	494333	InGen	1
ENSG00000207995.1	MIR325	FALSE	FALSE	FALSE	-0.263651676509007	-1.58279632512105	0.114750882153653	0.628040995305347	-0.163060544466469	-0.894329393426788	0.37201862351936	0.792444319311494	-0.383924254667433	-1.44987235508101	0.148366068055788	0.668332456019564	98	ENSG00000207995	miRNA	chrX	77005404	77005501	98	-	442899	InGen	1
ENSG00000085224.21	ATRX	FALSE	FALSE	FALSE	0.0153771239495701	0.662234202809668	0.508440194794067	0.880924154713441	0.0272600605771358	1.03581360262159	0.301304837733811	0.74706227538462	0.0244260926244787	0.677248809590841	0.498883617430515	0.880643238563167	19302	ENSG00000085224	protein_coding	chrX	77504878	77786269	281392	-	546	InGen	24
ENSG00000102158.19	MAGT1	FALSE	FALSE	FALSE	-0.0161928869429153	-0.245636579083911	0.806168096861709	0.965663783490776	0.0877202251970109	1.18830951933679	0.23585584979619	0.704236279655692	-0.0364250059116711	-0.33820562335993	0.735496297031628	0.949684147671404	4862	ENSG00000102158	protein_coding	chrX	77826364	77895593	69230	-	84061	InGen	5
ENSG00000131174.4	COX7B	FALSE	FALSE	FALSE	0.0343685377447397	1.03225472186959	0.302965170364676	0.791422619805532	0.0696908164122235	1.86518240357457	0.0633447377485653	0.488270886759072	0.0770433987223745	1.49223901953622	0.136916040947016	0.656524443973215	3024	ENSG00000131174	protein_coding	chrX	77899438	77907373	7936	+	1349	InGen	3
ENSG00000165240.18	ATP7A	FALSE	FALSE	FALSE	-0.118386441691078	-2.03016428547028	0.0434144428653637	0.498860596025488	0.0303257077190707	0.470505474496238	0.638410238664128	0.902002802299488	-0.0230786905181814	-0.256231840959272	0.797985671980746	0.961687059370591	8529	ENSG00000165240	protein_coding	chrX	77910656	78050395	139740	+	538	InGen	2
ENSG00000226784.2	PGAM4	FALSE	FALSE	FALSE	-0.116920832848788	-1.41081126994724	0.159561853152383	0.673789328738715	-0.0109112991608312	-0.11988552032509	0.904671550753236	0.978992490478574	-0.0317413693019822	-0.256473894702768	0.797798997531244	0.961670600108499	765	ENSG00000226784	protein_coding	chrX	77968874	77969638	765	-	441531	InGen	1
ENSG00000102144.13	PGK1	FALSE	FALSE	FALSE	-0.00543195823794707	-0.209511069231806	0.834222455774424	0.971604923198402	0.0240669760083786	0.823572328275624	0.410979212070888	0.811154029673711	0.0568824342611912	1.42326920575318	0.155923368176789	0.672045688104816	5415	ENSG00000102144	protein_coding	chrX	78065188	78129296	64109	+	5230	InGen	5
ENSG00000187325.4	TAF9B	FALSE	FALSE	FALSE	-0.0313516655847997	-0.673523439083494	0.501245768067338	0.877189868413296	0.0530372797916311	1.02615113546109	0.305826914156791	0.751306187337505	0.0534028876306082	0.752122927056577	0.452695177026504	0.863725216634833	2791	ENSG00000187325	protein_coding	chrX	78129748	78139706	9959	-	51616	InGen	2
ENSG00000147145.12	LPAR4	FALSE	FALSE	FALSE	-0.2896884652219	-2.14720869088201	0.0327530137637077	0.466427608612295	-0.277869162076021	-1.85711173589487	0.0644887989728193	0.489662704784473	-0.0032243310084168	-0.0156591916897511	0.987518958279366	0.99849453682185	3113	ENSG00000147145	protein_coding	chrX	78747709	78757094	9386	+	2846	InGen	5
ENSG00000078596.10	ITM2A	FALSE	FALSE	FALSE	-0.0505848868334337	-0.525927488784023	0.599411721696038	0.913358337888383	-0.129654338404252	-1.20434259634892	0.229613051011827	0.701012634235308	0.0102907125654621	0.0681101481514223	0.945753202788342	0.990510059197032	2051	ENSG00000078596	protein_coding	chrX	79360384	79367667	7284	-	9452	InGen	6
ENSG00000165288.10	BRWD3	FALSE	FALSE	FALSE	0.00696845706006119	0.169084415514191	0.865869000798678	0.97635273716036	0.0776823061194237	1.66616734876258	0.0969511046330787	0.550269956473385	0.0498779424853647	0.779495008406202	0.43643640674277	0.857197774444279	12694	ENSG00000165288	protein_coding	chrX	80670854	80809688	138835	-	254065	InGen	5
ENSG00000073905.8	VDAC1P1	FALSE	FALSE	FALSE	-0.060874026442154	-0.983301780714722	0.326423692962696	0.801881891688832	0.00169681886308159	0.0248468655609768	0.98019722471705	0.997452023866251	-0.0433206287653006	-0.471907041474738	0.637410871987521	0.924530803897262	848	ENSG00000073905	processed_pseudogene	chrX	80929500	80930347	848	+	NA	InGen	1
ENSG00000198157.10	HMGN5	FALSE	FALSE	FALSE	0.128723970536572	1.98303362235236	0.048474322093815	0.510960996671706	0.0901874904919936	1.24069118023809	0.215900160248421	0.690803256140019	0.0588091411044282	0.571804605232334	0.567975743374811	0.902473577045566	2416	ENSG00000198157	protein_coding	chrX	81113701	81201942	88242	-	79366	InGen	7
ENSG00000131171.12	SH3BGRL	FALSE	FALSE	FALSE	-0.00548081241335287	-0.129862528890915	0.896781166525951	0.980051161475886	0.0511716863699639	1.07914477598139	0.281578680376287	0.736374772218733	0.0383217297422275	0.587043206944166	0.557712319911666	0.899142104564878	2304	ENSG00000131171	protein_coding	chrX	81201943	81298547	96605	+	6451	InGen	4
ENSG00000231875.1		FALSE	FALSE	FALSE	-0.011489382023085	-0.154848759360785	0.877067348274822	0.977489305426041	0.0302702671963711	0.362107813481481	0.717581902681491	0.930946780142739	0.186241663007844	1.64638982372698	0.100958664953009	0.614630624082713	903	ENSG00000231875	processed_pseudogene	chrX	81363268	81364170	903	+	NA	InGen	1
ENSG00000224523.1		FALSE	FALSE	FALSE	0.0311808037070773	0.330426456778472	0.741358602893715	0.951086881031846	-0.0771195338502242	-0.712891717400213	0.476587503258421	0.841082879928102	0.151464919960078	1.00926350448321	0.313838586167293	0.794875021733755	747	ENSG00000224523	unprocessed_pseudogene	chrX	81408938	81427276	18339	+	NA	InGen	1
ENSG00000072133.10	RPS6KA6	FALSE	FALSE	FALSE	-0.0240022326456572	-0.665292824036769	0.506485625004924	0.879958853884349	0.0101716622237616	0.249782860827213	0.80296344223584	0.955207710045972	-0.00366957931538169	-0.065662586978427	0.947699716004515	0.990967982529693	8502	ENSG00000072133	protein_coding	chrX	84058346	84187907	129562	-	27330	InGen	4
ENSG00000165259.13	HDX	FALSE	FALSE	FALSE	0.0248132302173073	0.718804009649377	0.472942946620958	0.871432168885907	-0.0198056292212754	-0.507568416833343	0.612210167402288	0.893578006657567	-0.0247836627947715	-0.463224669259721	0.643612315874446	0.926193543893321	7258	ENSG00000165259	protein_coding	chrX	84317874	84502479	184606	-	139324	InGen	6
ENSG00000233484.2		FALSE	FALSE	FALSE	0.0671802894356689	0.384731664654863	0.700768173816516	0.941022777679897	0.0138102275450224	0.069672352723425	0.944510971624808	0.990235356606748	0.170576697884662	0.629137107118013	0.529842284574682	0.890649914332972	127	ENSG00000233484	transcribed_processed_pseudogene	chrX	84403898	84404024	127	-	NA	InGen	1
ENSG00000155008.13	APOOL	FALSE	FALSE	FALSE	-0.0733641382743314	-1.81625939565681	0.0705460622922411	0.556997239437636	-0.0199330961680358	-0.436596664460669	0.662786307606683	0.912990367459942	-0.0338149101925456	-0.536745087632854	0.591928124161073	0.908692021923614	6548	ENSG00000155008	protein_coding	chrX	85003826	85093316	89491	+	139322	InGen	3
ENSG00000147180.16	ZNF711	FALSE	FALSE	FALSE	-0.00955532967486512	-0.23755282414282	0.812425396378609	0.966949895129016	-0.00665776838960266	-0.148010089649056	0.882455883896417	0.974201515943058	-0.0770501178658695	-1.23948389208841	0.216345882341115	0.72306223875414	5004	ENSG00000147180	protein_coding	chrX	85244032	85273362	29331	+	7552	InGen	3
ENSG00000188419.13	CHM	FALSE	FALSE	FALSE	-0.0254263559792053	-1.13565221571793	0.257205828696331	0.759652777845207	-0.00134166659805033	-0.0530123692883443	0.957765016780817	0.99206494154462	0.0284434014832931	0.821216742148428	0.412316855467062	0.844370416029963	8645	ENSG00000188419	protein_coding	chrX	85861180	86047562	186383	-	1121	InGen	5
ENSG00000199051.3	MIR361	FALSE	FALSE	FALSE	0.094736713824144	0.433376080197116	0.665120817733064	0.935017586751861	0.134806830603471	0.545190504033538	0.58611577000035	0.884267238149741	-0.820529553350783	-2.34010437142718	0.0200774505233445	0.41034484593426	72	ENSG00000199051	miRNA	chrX	85903636	85903707	72	-	494323	InGen	1
ENSG00000126733.20	DACH2	FALSE	FALSE	FALSE	-0.0274480971447673	-0.614770194989152	0.539273927724551	0.89337799050246	-0.00797845965146493	-0.159279532735182	0.873579157805246	0.9725593080284	0.0544385930054536	0.795935952864381	0.426835583889216	0.852332894003599	7039	ENSG00000126733	protein_coding	chrX	86148458	86832604	684147	+	117154	InGen	8
ENSG00000102271.13	KLHL4	FALSE	FALSE	FALSE	-0.168717489871194	-2.01047773023579	0.0454705955757864	0.502252268946067	0.0784575166105113	0.860109313840066	0.390565081205048	0.800451403176423	0.143825038296226	1.13120763861264	0.259067762098471	0.759054599247092	5818	ENSG00000102271	protein_coding	chrX	87517749	87670050	152302	+	56062	InGen	2
ENSG00000237506.3	RPSAP15	FALSE	FALSE	FALSE	-0.0203605251384284	-0.138923985044002	0.889623720991353	0.978828882094414	0.0566073441185629	0.352133860197803	0.725038932990985	0.932464673939666	0.25792043834421	1.1258649456231	0.261318344417688	0.76164545226561	861	ENSG00000237506	processed_pseudogene	chrX	87703343	87704203	861	-	NA	InGen	1
ENSG00000234161.1	PABPC5-AS1	FALSE	FALSE	FALSE	-0.141015374416734	-1.20301855987984	0.230124066824543	0.739518405690778	0.0147201120478979	0.114272574080249	0.909114804207321	0.980523135770392	0.000972032475715158	0.00531527133777375	0.995763348887152	0.999746920903021	426	ENSG00000234161	antisense	chrX	91414878	91434999	20122	-	102724167	InGen	1
ENSG00000174740.7	PABPC5	FALSE	FALSE	FALSE	0.0384356269813558	0.655572739942615	0.512710842915557	0.883189491809909	0.0689934118848887	1.04331336159396	0.297825952672662	0.744985854709757	0.0627440356407392	0.671357044945545	0.502622152579635	0.881722770294429	3450	ENSG00000174740	protein_coding	chrX	91434595	91438584	3990	+	140886	InGen	2
ENSG00000229132.2	EIF4A1P10	FALSE	FALSE	FALSE	-0.0536613220361605	-0.587057715426573	0.557702591656518	0.898429104692326	-0.149347466207084	-1.47526965977988	0.141417020718833	0.614063714923063	0.0280816437646191	0.209864233468862	0.83394710240143	0.970544171687659	1216	ENSG00000229132	processed_pseudogene	chrX	92113246	92114461	1216	-	NA	InGen	1
ENSG00000186310.9	NAP1L3	FALSE	FALSE	FALSE	-0.0256812365983336	-0.690252640464821	0.490685126959502	0.874993695512352	-0.0272599245808222	-0.647625417825372	0.51783035089216	0.857515957432324	-0.0375298427242649	-0.651999211834634	0.515009550832398	0.886111261574494	2639	ENSG00000186310	protein_coding	chrX	93670930	93673568	2639	-	4675	InGen	2
ENSG00000179083.6	FAM133A	FALSE	FALSE	FALSE	0.00790724195638825	0.161110346687907	0.872138540537699	0.976919101879718	-0.0374579276743137	-0.687974421528946	0.492116185694964	0.847795256415506	-0.0188331971883358	-0.248632858405443	0.80385194580337	0.962960355204473	3381	ENSG00000179083	protein_coding	chrX	93674013	93712274	38262	+	286499	InGen	2
ENSG00000271209.1	BRDTP1	FALSE	FALSE	FALSE	0.138702009897817	0.64799566325206	0.517591256575454	0.885443752632305	0.0933765588991541	0.386374387821941	0.699552930584731	0.925998764734468	0.148868006509299	0.45630015092692	0.648576189618927	0.926660787564725	677	ENSG00000271209	processed_pseudogene	chrX	96337236	96337912	677	-	NA	InGen	1
ENSG00000147202.17	DIAPH2	FALSE	FALSE	FALSE	0.0244421768849057	0.628327158138298	0.530371750965892	0.890314281580729	-0.0208795342161822	-0.471773434969108	0.637506109579109	0.901861273112199	-0.0601410082027457	-0.992594100502293	0.321881779055745	0.798869369368758	9550	ENSG00000147202	protein_coding	chrX	96684663	97604997	920335	+	1730	InGen	5
ENSG00000204086.4	RPA4	FALSE	FALSE	FALSE	0.039587139689698	0.589407030010138	0.556128421628809	0.897999344333342	-0.0177454496162108	-0.231383428450508	0.817209013698511	0.957714086835195	-0.0868061709542856	-0.819121182559802	0.413509020123109	0.844370416029963	1560	ENSG00000204086	protein_coding	chrX	96883908	96885467	1560	+	29935	InGen	1
ENSG00000277900.1		FALSE	FALSE	FALSE	0.0387922542241011	0.266723733259769	0.789905016641824	0.962010259763325	-0.0103948949056145	-0.062919951490587	0.949881270593946	0.990883339828217	-0.46570370464097	-1.95536968868755	0.0516700941728494	0.516806946184221	283	ENSG00000277900	misc_RNA	chrX	97081674	97081956	283	+	NA	InGen	1
ENSG00000265260.2	RN7SL74P	FALSE	FALSE	FALSE	-0.127909486933878	-1.12542010196822	0.26150634398942	0.76236006157942	-0.220331627638417	-1.6854600473629	0.0931660951189253	0.54438231854625	-0.378029297504514	-2.0381366212364	0.0426045472746239	0.492929477180314	299	ENSG00000265260	misc_RNA	chrX	97341046	97341344	299	+	NA	InGen	1
ENSG00000165194.15	PCDH19	FALSE	FALSE	FALSE	0.0978038730862837	1.5247889482207	0.128594531751351	0.640287390112294	-0.0288322598548508	-0.395303414143008	0.692961077394024	0.923204845931567	-0.175266933894885	-1.7488565575006	0.0815613445830606	0.584815971680656	9756	ENSG00000165194	protein_coding	chrX	100291644	100410273	118630	-	57526	InGen	5
ENSG00000000003.14	TSPAN6	FALSE	FALSE	FALSE	0.117980494277489	1.40379976038965	0.161637867989756	0.676848885385393	-0.0160297949186909	-0.171555869267337	0.863927546002894	0.970129306174286	-0.0460235204466212	-0.346289642216453	0.72942064069834	0.94857281539898	4535	ENSG00000000003	protein_coding	chrX	100627109	100639991	12883	-	7105	InGen	5
ENSG00000102362.15	SYTL4	FALSE	FALSE	FALSE	0.317837849957749	2.13942491620585	0.0333844592810525	0.467538833851624	-0.0226371138245443	-0.132733051806034	0.894512860239789	0.977156832819846	-0.216938401620491	-0.854502889388474	0.393656645778183	0.837961388230175	7428	ENSG00000102362	protein_coding	chrX	100674491	100732123	57633	-	94121	InGen	6
ENSG00000101811.13	CSTF2	FALSE	FALSE	FALSE	0.047074543244848	1.26447901664611	0.207253179039994	0.7226081595773	0.040916792915208	0.980287908229229	0.327905773459324	0.766626451195788	-0.00219754788800867	-0.0384782189499588	0.969337561865054	0.994829316953964	2187	ENSG00000101811	protein_coding	chrX	100820359	100840932	20574	+	1478	InGen	4
ENSG00000188917.14	TRMT2B	FALSE	FALSE	FALSE	-0.000874239686968836	-0.0249683173380683	0.980100448659396	0.996011102007266	0.00672147104584268	0.170057431608143	0.865104548440597	0.970686383344909	0.0585275781240996	1.07576699412541	0.283083947223014	0.777888459648614	4055	ENSG00000188917	protein_coding	chrX	101009346	101052116	42771	-	79979	InGen	6
ENSG00000225839.2	TRMT2B-AS1	FALSE	FALSE	FALSE	0.226513654722747	1.15470210768501	0.249331332909526	0.754724978576816	0.0374906738527164	0.165005191736127	0.869075218664901	0.971628677187821	0.0996383646638877	0.321446039292497	0.748144970288023	0.952886881261854	205	ENSG00000225839	sense_overlapping	chrX	101043564	101094476	50913	-	NA	InGen	1
ENSG00000126950.7	TMEM35A	FALSE	FALSE	FALSE	0.0330381351976434	0.638415262812222	0.523796463760257	0.887838264649501	0.0686041473850297	1.17362022997633	0.241680627295832	0.70742718142777	0.0525244349193518	0.658940942278286	0.51054914812692	0.884221186248382	2571	ENSG00000126950	protein_coding	chrX	101078720	101096364	17645	+	59353	InGen	2
ENSG00000102384.13	CENPI	FALSE	FALSE	FALSE	0.121298913827791	1.59054303312277	0.112994932381395	0.624076598954456	0.206102390285254	2.41029569383907	0.0166731222312849	0.35343815732436	0.15903397284938	1.34822342620937	0.178824884745609	0.69023600435545	4321	ENSG00000102384	protein_coding	chrX	101098218	101163681	65464	+	2491	InGen	5
ENSG00000102385.12	DRP2	FALSE	FALSE	FALSE	-0.106864735568693	-3.41535407995387	0.000744844360999891	0.162041806477006	-0.0680799224796709	-1.91558629206862	0.056575495321024	0.473891541603894	0.00079909275971185	0.0164766212353366	0.986867489895717	0.998201819574877	8187	ENSG00000102385	protein_coding	chrX	101219769	101264497	44729	+	1821	InGen	5
ENSG00000102387.15	TAF7L	FALSE	FALSE	FALSE	0.0276297977752444	0.273325105082075	0.784832330887396	0.961603067848506	-0.0484348088752972	-0.424179975615742	0.671804752523567	0.915373016575264	0.0412734077513989	0.265151480411988	0.791114512182264	0.960139875689773	2714	ENSG00000102387	protein_coding	chrX	101268253	101293057	24805	-	54457	InGen	3
ENSG00000202024.1	RNU6-934P	FALSE	FALSE	FALSE	0.171367318555961	0.779016804646421	0.436717518813387	0.857405504128104	0.31183154954342	1.24829346058172	0.213108732364631	0.688940088011026	0.195530808089592	0.550987945853554	0.582141302340055	0.905729044338258	107	ENSG00000202024	snRNA	chrX	101325404	101325510	107	+	NA	InGen	1
ENSG00000126953.5	TIMM8A	FALSE	FALSE	FALSE	0.0416833287566756	1.16706116308209	0.244314140219962	0.751399263478766	0.0187510294275226	0.470673442068062	0.638290436954049	0.902002802299488	0.0280720153034005	0.508301058637732	0.611697105782858	0.915727511240931	2629	ENSG00000126953	protein_coding	chrX	101345661	101349196	3536	-	1678	InGen	2
ENSG00000241343.9	RPL36A	FALSE	FALSE	FALSE	0.00827179560563759	0.121282340828476	0.903566277319325	0.982010830229165	0.0318691816251778	0.421009203888691	0.674115440629601	0.916339285904478	0.0909845770879346	0.868742464354611	0.385833603305078	0.835518579911904	3964	ENSG00000241343	protein_coding	chrX	101390824	101396154	5331	+	6173	InGen	10
ENSG00000102393.9	GLA	FALSE	FALSE	FALSE	0.0135179114207324	0.112434231156302	0.910570680269783	0.98268378835053	0.0174535756989763	0.130261181496164	0.896466097396779	0.977850497036926	0.078144146770163	0.423997255363255	0.671937824800838	0.935286122472185	2065	ENSG00000102393	protein_coding	chrX	101397803	101407925	10123	-	2717	InGen	7
ENSG00000126945.8	HNRNPH2	FALSE	FALSE	FALSE	0.020668737194615	0.721291887755419	0.471413951849835	0.870847705672388	0.0344785269209643	1.07194473783152	0.284793893228757	0.737854983346853	0.0361364179080149	0.818319331555306	0.413965736072312	0.844370416029963	2223	ENSG00000126945	protein_coding	chrX	101408295	101414133	5839	+	3188	InGen	1
ENSG00000196440.11	ARMCX4	FALSE	FALSE	FALSE	-0.00619281277715623	-0.165607690857504	0.868601524368122	0.976494452289827	-0.0207918943518104	-0.49067177987941	0.624095398979405	0.898215277020833	0.0257200792449144	0.444015138150199	0.657421420084128	0.930010789387302	13351	ENSG00000196440	protein_coding	chrX	101418287	101533459	115173	+	100131755	InGen	10
ENSG00000126947.12	ARMCX1	FALSE	FALSE	FALSE	-0.0686848983866176	-1.6082390180157	0.109063688489312	0.617697890473408	-0.0125985129621591	-0.265429319627939	0.790900740386024	0.952934387666753	-0.018476060929363	-0.281883210896402	0.778269727073712	0.957800904640891	2141	ENSG00000126947	protein_coding	chrX	101550531	101554700	4170	+	51309	InGen	1
ENSG00000198960.10	ARMCX6	FALSE	FALSE	FALSE	0.0868382069691943	1.48638035274521	0.138457265285173	0.653031409454904	-0.0628726229911534	-0.959383148724069	0.338306433990345	0.774488593282782	0.115646588075444	1.30688272811116	0.192471208915508	0.704130948402116	2489	ENSG00000198960	protein_coding	chrX	101615118	101618001	2884	-	54470	InGen	8
ENSG00000102401.19	ARMCX3	FALSE	FALSE	FALSE	-0.0563598594323788	-1.58710250231326	0.113772151453275	0.626038556458278	0.00668358681372532	0.167827194213428	0.866856926524091	0.971129499656408	-0.0801555278354254	-1.46481497898741	0.144246468088015	0.664450185102413	4239	ENSG00000102401	protein_coding	chrX	101622797	101627843	5047	+	51566	InGen	7
ENSG00000261101.2		FALSE	FALSE	FALSE	0.035634044287373	0.491555525565424	0.623471282835742	0.921779630177739	0.187131687436504	2.34488789746514	0.0198274199816523	0.364202140763642	0.0488118425583361	0.438334619907403	0.661527878945888	0.931139710916799	656	ENSG00000261101	sense_overlapping	chrX	101627868	101628523	656	+	NA	InGen	1
ENSG00000207291.1	RNU6-30P	FALSE	FALSE	FALSE	0.0931349064739286	0.426653908719495	0.670004046091405	0.935979991765331	0.192458004056874	0.772751974840426	0.440409979438904	0.825600211166404	0.523263853920807	1.52770312122114	0.12786922936134	0.646660072546224	107	ENSG00000207291	snRNA	chrX	101634006	101634112	107	-	NA	InGen	1
ENSG00000184867.13	ARMCX2	FALSE	FALSE	FALSE	-0.064944744934233	-1.56884643185665	0.117967313220459	0.630668102046051	-0.0952244081343646	-2.03578625321405	0.0428419699965283	0.440665360529827	-0.00964161196106805	-0.151429345788627	0.879760977814989	0.977843300412715	3589	ENSG00000184867	protein_coding	chrX	101655281	101659891	4611	-	9823	InGen	13
ENSG00000126952.16	NXF5	FALSE	FALSE	FALSE	0.0487135565396188	0.555979627831391	0.578729408210373	0.906046824873838	-0.0697613311017008	-0.695602005641763	0.487333797967237	0.845757222988242	0.0125147192756747	0.0928623975932	0.926088356800137	0.985940207739091	2158	ENSG00000126952	protein_coding	chrX	101832112	101857577	25466	-	55998	InGen	7
ENSG00000166432.14	ZMAT1	FALSE	FALSE	FALSE	-0.0369380804690666	-0.697692653668481	0.4860274131292	0.87259669419833	-0.133072884098025	-2.20701499092192	0.0282356745704919	0.392700956761346	-0.0688635252291482	-0.833061814862443	0.405616827576724	0.841696916198325	7514	ENSG00000166432	protein_coding	chrX	101882288	101932031	49744	-	84460	InGen	6
ENSG00000184905.8	TCEAL2	FALSE	FALSE	FALSE	-0.0198581436056619	-0.555815953898834	0.578841131908675	0.906046824873838	-0.00645017883299021	-0.160683527890711	0.872474354582989	0.972234897151882	-0.0171851006064923	-0.31283096763641	0.754673762315186	0.954508389880593	1666	ENSG00000184905	protein_coding	chrX	102125688	102127711	2024	+	140597	InGen	3
ENSG00000204071.10	TCEAL6	FALSE	FALSE	FALSE	0.0500853827577217	1.00846852178834	0.314219127825792	0.796830527320881	-0.007832120775725	-0.140878263467401	0.888081244603719	0.975883258539246	0.0623725086422801	0.823006848713489	0.411300088661393	0.84381960729109	1375	ENSG00000204071	protein_coding	chrX	102140476	102142970	2495	-	158931	InGen	2
ENSG00000184515.10	BEX5	FALSE	FALSE	FALSE	-0.0434915101762956	-0.869782474209953	0.385266002964473	0.834715312057699	0.0497776535239783	0.898659880846514	0.369711392969312	0.790981391462869	-0.0152717138103889	-0.198707080922418	0.842655783317476	0.971606915248355	1063	ENSG00000184515	protein_coding	chrX	102153708	102156057	2350	-	340542	InGen	3
ENSG00000125962.14	ARMCX5	FALSE	FALSE	FALSE	0.0279239934904279	0.623688247671509	0.53340942121984	0.891022509486867	0.108021056988951	2.17265514084964	0.0307600028613228	0.400809298685914	0.149264623613275	2.18797538611877	0.0296113338444095	0.445936297755107	4911	ENSG00000125962	protein_coding	chrX	102599168	102604159	4992	+	64860	InGen	6
ENSG00000271147.7	ARMCX5-GPRASP2	FALSE	FALSE	FALSE	-0.00661644884251117	-0.191655525492515	0.848169926596613	0.973678718216391	-0.0142274267700545	-0.364268165622549	0.715970246889178	0.930800357317608	0.0426789574189731	0.799061945284987	0.425024249642383	0.851655616540005	2711	ENSG00000271147	processed_transcript	chrX	102599512	102714671	115160	+	NA	InGen	9
ENSG00000198932.12	GPRASP1	FALSE	FALSE	FALSE	0.0170758205909845	0.572780583924167	0.567315690761738	0.902496191483855	-5.68846251706266e-05	-0.00167962621424141	0.998661212175062	0.999693433715802	0.0537889966470896	1.16274927944665	0.246056398344815	0.748301703830896	6340	ENSG00000198932	protein_coding	chrX	102651366	102659083	7718	+	9737	InGen	5
ENSG00000230320.1	BEND7P1	FALSE	FALSE	FALSE	0.111749796633147	1.17924484700045	0.239438363888538	0.747084460554921	0.0512246819002959	0.468833092573596	0.639603571164029	0.902603579744858	0.246516513936753	1.67914046961278	0.0943925618413544	0.603415066164869	457	ENSG00000230320	processed_pseudogene	chrX	102705784	102706240	457	+	NA	InGen	1
ENSG00000158301.18	GPRASP2	FALSE	FALSE	FALSE	-0.0408289062103904	-1.72181821434251	0.0863577478509001	0.588516122223028	-0.0381990567867558	-1.42644735605429	0.155005370720662	0.630181905629496	-0.0721927207217284	-1.97088811450438	0.0498562137261353	0.513796267714942	3975	ENSG00000158301	protein_coding	chrX	102712176	102717733	5558	+	114928	InGen	5
ENSG00000198908.11	BHLHB9	FALSE	FALSE	FALSE	-0.0199280559223389	-0.653439200198236	0.514082616364018	0.884124107069413	-0.0345135519563289	-1.00087955140312	0.317867172804218	0.76079218276842	-0.0800913224572355	-1.69874335781891	0.0906300912061246	0.598027550341088	5518	ENSG00000198908	protein_coding	chrX	102720688	102753540	32853	+	80823	InGen	7
ENSG00000223546.6	LINC00630	FALSE	FALSE	FALSE	0.0191162920896739	0.723997234422995	0.469754423108955	0.870274360612334	0.0483173856125879	1.62903385783785	0.104583955999913	0.564196001950258	0.0924382985248221	2.26494177043477	0.0243855645115261	0.421687521690049	4077	ENSG00000223546	lincRNA	chrX	102769161	102885406	116246	+	100287765	InGen	5
ENSG00000232282.1	MTND1P32	FALSE	FALSE	FALSE	-0.14585601669709	-1.93405956006745	0.0542512086072966	0.522424720103901	-0.0820156950867528	-0.960698365754785	0.337645863167094	0.774167277603849	0.0807732524824628	0.697816001885325	0.485950396015678	0.875692347475617	938	ENSG00000232282	processed_pseudogene	chrX	102785667	102786604	938	+	NA	InGen	1
ENSG00000229954.1	MTND2P2	FALSE	FALSE	FALSE	0.0754555053385043	0.87862022693825	0.380463417521699	0.832531577125506	0.0802440552927183	0.823549648065855	0.410992078884467	0.811154029673711	0.150092865939251	1.12345744706403	0.262336922979016	0.761979664126423	945	ENSG00000229954	processed_pseudogene	chrX	102786813	102788387	1575	+	NA	InGen	1
ENSG00000237300.2	MTCO1P19	FALSE	FALSE	FALSE	0.0198953362689369	0.239913154876244	0.810597097004832	0.966379033644243	0.16694936387706	1.78932506749795	0.0747909089604771	0.513768535944891	0.0551219748649512	0.419855192686567	0.674957191697442	0.935570251750063	500	ENSG00000237300	processed_pseudogene	chrX	102796251	102797093	843	+	NA	InGen	1
ENSG00000237628.2	MTCO2P19	FALSE	FALSE	FALSE	-0.100583818887455	-0.857789322960525	0.391842595298143	0.837552162396297	-0.0427650234232928	-0.320208171837737	0.749081963441425	0.941121651861892	0.0842684982079889	0.454242856613179	0.650054015943429	0.927322507008661	598	ENSG00000237628	processed_pseudogene	chrX	102797531	102798128	598	+	NA	InGen	1
ENSG00000228316.1	MTATP6P19	FALSE	FALSE	FALSE	0.0859261817613227	0.827060595413729	0.409003133318475	0.84420575560397	0.117655153651561	0.992137147093937	0.322104154513757	0.762953107711393	0.496214306531742	3.12353088235397	0.00200074042988463	0.216332740029535	659	ENSG00000228316	processed_pseudogene	chrX	102798396	102799560	1165	+	NA	InGen	1
ENSG00000224471.2	MTCO3P19	FALSE	FALSE	FALSE	-0.242924661387579	-1.61970451991888	0.106575209857896	0.614802363435768	-0.111738139435363	-0.662202684970337	0.508460356529072	0.854581640166284	0.103349338105778	0.459184526608515	0.646506585390688	0.926551256190675	321	ENSG00000224471	processed_pseudogene	chrX	102799563	102799883	321	+	NA	InGen	1
ENSG00000226056.1	MTND4P32	FALSE	FALSE	FALSE	0.0344542565898726	0.418696145141449	0.675803028328033	0.938255572762464	0.160097328438796	1.74639426163355	0.0819889387925403	0.526319356359868	0.045317043225923	0.356957317744911	0.721429345079335	0.946249226955312	1237	ENSG00000226056	processed_pseudogene	chrX	102799942	102801399	1458	+	NA	InGen	1
ENSG00000234886.1	MTND5P26	FALSE	FALSE	FALSE	-0.0845055279387985	-1.14399925161148	0.253734363505706	0.757321201784764	0.0454116157629214	0.543096906990222	0.587554152784471	0.884725997699728	0.173731344230124	1.49430493244797	0.136375753558743	0.65576148870907	1752	ENSG00000234886	processed_pseudogene	chrX	102803041	102806138	3098	+	NA	InGen	1
ENSG00000229794.2	MTCYBP32	FALSE	FALSE	FALSE	-0.0350166441112522	-0.378135653924195	0.705655462593193	0.941827892432884	0.0328271153458366	0.31050326149785	0.756440829363131	0.943682141502894	0.291516327104918	2.03459770585504	0.0429624590734383	0.49389946174925	1084	ENSG00000229794	processed_pseudogene	chrX	102806741	102807824	1084	+	NA	InGen	1
ENSG00000239407.5		FALSE	FALSE	FALSE	0.0277032682807546	0.920387428773689	0.358270757477855	0.817924516539868	0.0450497061767828	1.33125213682664	0.18433674182102	0.661844168719578	0.0620271540399038	1.3381472759368	0.1820822991499	0.693185407088318	1133	ENSG00000239407	lincRNA	chrX	102884414	102906158	21745	+	NA	InGen	2
ENSG00000102128.8	RAB40AL	FALSE	FALSE	FALSE	0.11469503104955	1.82853914045164	0.068677838524763	0.551598787083236	0.0307871204534379	0.430960038741869	0.666874286281648	0.914010235695621	0.0938144494991606	0.968940142433987	0.333525411438737	0.805920898837875	1029	ENSG00000102128	protein_coding	chrX	102937272	102938300	1029	+	282808	InGen	1
ENSG00000133169.5	BEX1	FALSE	FALSE	FALSE	-0.00931533249659772	-0.249222364683144	0.803396455326563	0.965115532813587	0.0437283650546435	1.03758484125392	0.300480774147939	0.746678718528806	-0.00341581664141565	-0.058988079643767	0.953009426092283	0.991827254349344	864	ENSG00000133169	protein_coding	chrX	103062651	103064240	1590	-	55859	InGen	1
ENSG00000102409.9	BEX4	FALSE	FALSE	FALSE	-0.00776836674766271	-0.268896540805648	0.788234367481954	0.962010259763325	0.0136030400058887	0.416797079917623	0.677189796710829	0.917142320303734	-0.0108574280823514	-0.242550768646163	0.808555245378455	0.963666800717793	1328	ENSG00000102409	protein_coding	chrX	103215092	103217246	2155	+	56271	InGen	2
ENSG00000180964.16	TCEAL8	FALSE	FALSE	FALSE	-0.000926037711765499	-0.0247846633521953	0.980246789231368	0.996011102007266	-0.00707164377377196	-0.169987744287705	0.865159294232902	0.970686383344909	-0.0594957331884284	-1.02812383497	0.304900023265736	0.790904689868571	1222	ENSG00000180964	protein_coding	chrX	103252995	103255203	2209	-	90843	InGen	3
ENSG00000204065.2	TCEAL5	FALSE	FALSE	FALSE	0.0723091777006087	1.29808419111249	0.195472449729074	0.712337498654158	0.0464887450311168	0.74844837694712	0.45490373499528	0.832236723632331	0.160814654968211	1.90903727935771	0.0574192577190635	0.534231220093706	1168	ENSG00000204065	protein_coding	chrX	103273691	103276872	3182	-	340543	InGen	1
ENSG00000133134.11	BEX2	FALSE	FALSE	FALSE	-0.0155337171834674	-0.520898878182835	0.602905125031563	0.91444806305756	0.0266507446171258	0.796446394913923	0.426539502964913	0.819761730378783	0.00808556891178109	0.17568841321373	0.860683070513798	0.974712664027518	1176	ENSG00000133134	protein_coding	chrX	103309346	103311046	1701	-	84707	InGen	4
ENSG00000182916.7	TCEAL7	FALSE	FALSE	FALSE	-0.00751294929568644	-0.186462932570992	0.852235207862972	0.973697356483677	0.0495990906053731	1.10373380512998	0.270785626216389	0.730737289969311	0.0524840435822684	0.839561907251	0.401968098874583	0.841390005609648	1177	ENSG00000182916	protein_coding	chrX	103330196	103332326	2131	+	56849	InGen	2
ENSG00000185222.7	TCEAL9	FALSE	FALSE	FALSE	0.0746910539643352	1.00918644535626	0.313875459409136	0.796830527320881	0.124071702016744	1.50936456806448	0.132487172708761	0.600332501336574	0.192201638684418	1.69111029226271	0.0920804531075908	0.599710253427175	1096	ENSG00000185222	protein_coding	chrX	103356445	103358469	2025	+	51186	InGen	2
ENSG00000166681.13	BEX3	FALSE	FALSE	FALSE	-0.0352971852499114	-1.24367463361675	0.214801545126557	0.728084087991777	-0.000999678096941031	-0.0312418643240041	0.975101950508356	0.996271560555576	-0.06740688641794	-1.53043052287843	0.12719331537603	0.645401039359779	1080	ENSG00000166681	protein_coding	chrX	103376340	103378077	1738	+	27018	InGen	4
ENSG00000281091.2		FALSE	FALSE	FALSE	0.0152855363331699	0.13095907766177	0.895914565170067	0.979989671611033	0.152890488553102	1.19711868463017	0.232411031359218	0.702416933495407	0.370958100741591	2.12331194278043	0.034724959627975	0.467707395938846	462	ENSG00000281091	lincRNA	chrX	103404777	103408299	3523	+	NA	InGen	3
ENSG00000234405.1		FALSE	FALSE	FALSE	-0.0833237974774414	-0.637548966006195	0.524359448910778	0.887937719201145	0.0429657402124086	0.297498048228987	0.766337026933797	0.945203321915012	0.139178184172934	0.68987767214585	0.490920507752817	0.877222158802627	632	ENSG00000234405	antisense	chrX	103497523	103500317	2795	+	NA	InGen	1
ENSG00000172476.4	RAB40A	FALSE	FALSE	FALSE	0.0215377387734067	0.402983910964604	0.687309579566027	0.940208269894669	-0.103561167726178	-1.69015440812475	0.0922633954468493	0.541471321232927	0.113487633445012	1.36379436574793	0.173877176048819	0.686327236782909	4018	ENSG00000172476	protein_coding	chrX	103499130	103519489	20360	-	142684	InGen	2
ENSG00000133142.17	TCEAL4	FALSE	FALSE	FALSE	0.00718538790653938	0.207377890541461	0.835886075860844	0.971663778138253	-0.00258465689602096	-0.0664200843329678	0.947097254210919	0.990495115963522	0.126464077538925	2.37977329529367	0.0180852694733455	0.399949502548423	2518	ENSG00000133142	protein_coding	chrX	103576231	103587736	11506	+	79921	InGen	13
ENSG00000279894.1		FALSE	FALSE	FALSE	0.0105113193246495	0.147228457766689	0.883072124936416	0.978217735195184	-0.173119217130106	-2.11382310904389	0.0355358110242219	0.417043631532555	-0.0329020125701208	-0.292730107550273	0.769974874603945	0.957091474683676	2297	ENSG00000279894	TEC	chrX	103596608	103598904	2297	+	NA	InGen	1
ENSG00000196507.10	TCEAL3	FALSE	FALSE	FALSE	0.0162577045118598	0.392533434789149	0.695003541747252	0.940403984417301	0.014427633683864	0.311876394647888	0.755398266198578	0.943386982996149	0.11552386877573	1.82793960438116	0.0687680916513005	0.555424631854312	2305	ENSG00000196507	protein_coding	chrX	103607451	103629690	22240	+	85012	InGen	4
ENSG00000224031.1	TCEAL3-AS1	FALSE	FALSE	FALSE	0.048134414271066	0.419101081877222	0.675507471301077	0.938145374821738	0.212264454726969	1.63492910933641	0.103341074868429	0.563219530691594	0.370684495543352	2.07455538041442	0.0390663945785602	0.48016313153259	361	ENSG00000224031	antisense	chrX	103626076	103626492	417	-	NA	InGen	1
ENSG00000172465.13	TCEAL1	FALSE	FALSE	FALSE	-0.030716443619935	-0.921283677627468	0.3578036998108	0.817480100891839	0.0122867878152427	0.330581260457223	0.741241795594886	0.937841100920435	-0.0534932951028893	-1.02819448567673	0.30486686221283	0.790904689868571	1602	ENSG00000172465	protein_coding	chrX	103628704	103630953	2250	+	9338	InGen	4
ENSG00000180284.5		FALSE	FALSE	FALSE	-0.0596019886477783	-0.291322222532366	0.771050042661499	0.957613130992534	0.432921018427568	1.98921392921679	0.0477836537168674	0.451813638496254	0.138067949023831	0.443100599444444	0.658081843950684	0.930362616068728	372	ENSG00000180284	processed_pseudogene	chrX	103651735	103652106	372	-	NA	InGen	1
ENSG00000123562.16	MORF4L2	FALSE	FALSE	FALSE	0.0307563929971942	1.01933135626467	0.309045718001992	0.79439379202219	0.0634731223767728	1.85755976342055	0.064424841859559	0.489662704784473	0.0684739123004005	1.46304539727476	0.144729677337671	0.664789999072438	2648	ENSG00000123562	protein_coding	chrX	103675496	103688158	12663	-	9643	InGen	15
ENSG00000188828.11	GLRA4	FALSE	FALSE	FALSE	0.164240948204699	1.64319088908325	0.101619175098502	0.607091586242717	0.139998991684093	1.21753125344447	0.224567149479399	0.697060865481062	0.190153476101885	1.20030056383271	0.231175633850766	0.7357302539578	2722	ENSG00000188828	protein_coding	chrX	103707224	103728655	21432	-	441509	InGen	4
ENSG00000123560.13	PLP1	FALSE	FALSE	FALSE	-0.167726489784694	-1.46954393491315	0.14296126506865	0.653623109961418	-0.0747575009360801	-0.581199680093867	0.561637273137522	0.876562609565908	-0.420555848994432	-2.16294684463505	0.0315076611746188	0.455322834213684	6078	ENSG00000123560	protein_coding	chrX	103773718	103792619	18902	+	5354	InGen	23
ENSG00000123570.3	RAB9B	FALSE	FALSE	FALSE	-0.0453408119615936	-1.44033975925174	0.151041014733846	0.661093244174654	-0.0390800362279895	-1.10370862027689	0.270796532846664	0.730737289969311	-0.00289345627436079	-0.0599194153473946	0.952268397644631	0.991725965043318	3748	ENSG00000123570	protein_coding	chrX	103822322	103832228	9907	-	51209	InGen	1
ENSG00000222419.1	RNA5SP511	FALSE	FALSE	FALSE	0.295625784780619	1.40038884269795	0.162655184633281	0.677264400044965	0.259790096346497	1.07959436625796	0.281378738809307	0.736196245386155	-0.476741770763725	-1.40874601220389	0.160171229385046	0.674671772701628	115	ENSG00000222419	rRNA	chrX	103850797	103850911	115	-	NA	InGen	1
ENSG00000231787.4		FALSE	FALSE	FALSE	0.109254032304883	1.35603504288995	0.1763297082357	0.692018209757383	-0.00543378576458331	-0.058423048237823	0.953459020085711	0.991625823752284	0.0505577482462319	0.392045841690596	0.695363303211534	0.939721625346276	433	ENSG00000231787	processed_pseudogene	chrX	103904322	103904754	433	-	NA	InGen	1
ENSG00000234345.2		FALSE	FALSE	FALSE	0.0707254009556097	1.35700915767853	0.176020397862209	0.691831087568315	0.0305581536764477	0.513514783244511	0.608051532736294	0.892332071000645	0.0731279579634149	0.909938426919497	0.363744437507556	0.821337164598078	1048	ENSG00000234345	processed_pseudogene	chrX	103910305	103911352	1048	-	NA	InGen	1
ENSG00000231728.3		FALSE	FALSE	FALSE	0.042341067477511	0.710766558082741	0.477901302220804	0.871766309570327	-0.0131584602078554	-0.191825761147323	0.848036717241331	0.966636636320123	0.171792316688848	1.83152259488217	0.068230169606383	0.554208720572664	1311	ENSG00000231728	antisense	chrX	103917411	103919548	2138	-	NA	InGen	2
ENSG00000230312.2		FALSE	FALSE	FALSE	0.101366476499272	0.761412754027768	0.447138864391211	0.859998567593258	0.288394310150576	1.95741297542802	0.0514281319278863	0.461777285009389	0.00520107768239572	0.0247909294074283	0.980241796254322	0.996818429857391	919	ENSG00000230312	processed_pseudogene	chrX	103928099	103929017	919	+	NA	InGen	1
ENSG00000269743.2	SLC25A53	FALSE	FALSE	FALSE	0.00471561459219761	0.0722765249067223	0.942440493684406	0.989330508656572	-0.0061295067184408	-0.0831660865430765	0.933787018299366	0.988145185052183	-0.0263860556914247	-0.256597623403283	0.797703581119174	0.961653227628383	6845	ENSG00000269743	protein_coding	chrX	104099214	104157027	57814	-	401612	InGen	2
ENSG00000166707.10	ZCCHC18	FALSE	FALSE	FALSE	0.108772299556633	1.38569372116018	0.167093674894005	0.681799989077968	0.076756575439901	0.868893584418012	0.385751095462258	0.798325439524485	-0.0270599683764928	-0.219873810182416	0.826151527780667	0.968981521842151	3389	ENSG00000166707	protein_coding	chrX	104112131	104115846	3716	+	644353	InGen	6
ENSG00000123575.8	FAM199X	FALSE	FALSE	FALSE	-0.022942098597217	-0.728496035820887	0.467001949960751	0.868822006602315	0.0204256218161987	0.573648318026115	0.566729154379518	0.878388769549725	-0.068432146072335	-1.39516589099698	0.164222353054051	0.679193614301736	7457	ENSG00000123575	protein_coding	chrX	104166620	104195902	29283	+	139231	InGen	2
ENSG00000157502.13	MUM1L1	FALSE	FALSE	FALSE	-0.192988422046272	-2.3104876364317	0.0216880008712731	0.411891506734167	-0.0148273671536349	-0.158002419683165	0.87458433306201	0.972614309519534	-0.202669538580376	-1.57343169430659	0.11690232793106	0.635193815219356	4343	ENSG00000157502	protein_coding	chrX	106168305	106208956	40652	+	139221	InGen	3
ENSG00000147231.13	CXorf57	FALSE	FALSE	FALSE	-0.0126901747715666	-0.203299831115632	0.839068517063264	0.972116701490417	0.0694862395161159	0.998710914439532	0.318914754010248	0.761304822494248	0.0255686829851345	0.26758307192243	0.789244163449728	0.959559217473863	4853	ENSG00000147231	protein_coding	chrX	106611930	106679442	67513	+	55086	InGen	6
ENSG00000263515.1	MIR548AN	FALSE	FALSE	FALSE	-0.566145144191888	-2.57190677162004	0.0107013575536639	0.351574299241924	-0.504712034837628	-2.00452146309915	0.0461087380131685	0.448760134774701	-0.148572328899507	-0.422004326344241	0.673389914480169	0.93543319116595	83	ENSG00000263515	miRNA	chrX	106639814	106639896	83	+	100616144	InGen	1
ENSG00000133135.13	RNF128	FALSE	FALSE	FALSE	-0.0135151548831152	-0.257760087309563	0.796807267337266	0.963308564014293	0.0624745960011984	1.07766382246474	0.282237975096548	0.736503383005086	-0.0392904692109193	-0.488150541134252	0.62587743145284	0.91995408760123	3432	ENSG00000133135	protein_coding	chrX	106693794	106796993	103200	+	79589	InGen	3
ENSG00000133138.19	TBC1D8B	FALSE	FALSE	FALSE	-0.0437544527348631	-0.919693114564696	0.358632847076587	0.818141904779799	0.0263902888774707	0.493024111298018	0.622434744280663	0.897487252893173	0.130031077247215	1.78580915640106	0.0753601934404347	0.573282435743257	9503	ENSG00000133138	protein_coding	chrX	106802680	106876145	73466	+	54885	InGen	7
ENSG00000133131.14	MORC4	FALSE	FALSE	FALSE	0.137605984027036	3.00053791523719	0.00297175589805326	0.246051316444829	0.118826906127475	2.30227591286264	0.0221541254409533	0.370559261077832	0.0504487384269524	0.705623326127602	0.481089139951082	0.875167786407821	6055	ENSG00000133131	protein_coding	chrX	106813871	107000244	186374	-	79710	InGen	4
ENSG00000089682.16	RBM41	FALSE	FALSE	FALSE	0.00221119657603402	0.06990655988049	0.944324746804807	0.989376305246373	0.00638070411267969	0.178154530659049	0.858748035470764	0.9692707923007	0.100750503546803	2.06342117989231	0.0401204507604702	0.483565644561459	6101	ENSG00000089682	protein_coding	chrX	107064420	107118823	54404	-	55285	InGen	8
ENSG00000213569.4		FALSE	FALSE	FALSE	0.105974051077834	0.941645200680716	0.347296824271485	0.813268568381927	0.0740348809727161	0.593896557814693	0.553126270447953	0.871903170545987	0.0718470186083246	0.417518302541507	0.676663003019119	0.935625024841552	611	ENSG00000213569	processed_pseudogene	chrX	107131659	107132269	611	+	NA	InGen	1
ENSG00000147234.10	FRMPD3	FALSE	FALSE	FALSE	0.116002400868381	1.60007158371543	0.110864385374283	0.620414143402127	0.222974682653325	2.74067015431271	0.00658041395349342	0.268470881068382	-0.0767799592107897	-0.656383284461276	0.512190201510109	0.885555273236203	9158	ENSG00000147234	protein_coding	chrX	107522450	107605251	82802	+	84443	InGen	3
ENSG00000147224.10	PRPS1	FALSE	FALSE	FALSE	0.000301269926990554	0.0107367844151584	0.99144214014549	0.999473014919226	0.028371277120457	0.913223122311267	0.362018115246905	0.78743679779567	0.018078179391816	0.42156083351506	0.673713219525686	0.93543319116595	2280	ENSG00000147224	protein_coding	chrX	107628424	107651026	22603	+	5631	InGen	4
ENSG00000157514.16	TSC22D3	FALSE	FALSE	FALSE	-0.015165790650238	-0.235308033312536	0.814165154317127	0.9670784336286	-0.101742261540532	-1.40295749966388	0.161888624319066	0.63684055143305	-0.132459136669075	-1.32435111096037	0.186613859896785	0.698701233192288	4766	ENSG00000157514	protein_coding	chrX	107713221	107777342	64122	-	1831	InGen	17
ENSG00000080561.13	MID2	FALSE	FALSE	FALSE	-0.205462185054161	-1.0967543452683	0.273819767790345	0.769526062239916	0.156387978591471	0.754980367620064	0.450981955687523	0.830321945748606	-0.272838549216476	-0.901355456502462	0.368279751551932	0.823794370428211	3097	ENSG00000080561	protein_coding	chrX	107825755	107927193	101439	+	11043	InGen	4
ENSG00000277883.1	NLRP3P1	FALSE	FALSE	FALSE	0.0804485106213989	0.620040443689924	0.535804290054153	0.891870493692859	0.122907647933587	0.829458833168564	0.407647854663479	0.809275838160159	-0.215272117194235	-1.02460694390926	0.306553776911365	0.791238432714158	1785	ENSG00000277883	unprocessed_pseudogene	chrX	107974078	107985008	10931	+	NA	InGen	1
ENSG00000101843.18	PSMD10	FALSE	FALSE	FALSE	0.0307702075533703	1.04338552567699	0.297792609879302	0.787206135209829	0.043181486137901	1.32152097076415	0.187553737676211	0.665837109491671	-0.00869738975704479	-0.191433502238012	0.848343666290664	0.971606915248355	2459	ENSG00000101843	protein_coding	chrX	108084207	108091618	7412	-	5716	InGen	7
ENSG00000101844.17	ATG4A	FALSE	FALSE	FALSE	-0.0728575838483922	-1.85790533040189	0.0643755472501782	0.541517040099899	-0.0360650522519525	-0.819142248014421	0.413497025770608	0.81187737167351	-0.0173679527528315	-0.290149494595216	0.77194596493888	0.957091474683676	2927	ENSG00000101844	protein_coding	chrX	108091668	108154671	63004	+	115201	InGen	8
ENSG00000275110.1	MIR6087	FALSE	FALSE	FALSE	-0.124078158705609	-0.549463592850693	0.583185102872923	0.907358792396319	0.638916834211591	2.58535099046751	0.0103036816181903	0.305410231390006	-0.316581498087779	-0.867490839412022	0.386517376557438	0.836079161418093	49	ENSG00000275110	miRNA	chrX	109054542	109054590	49	+	102464835	InGen	1
ENSG00000068366.19	ACSL4	FALSE	FALSE	FALSE	-0.064400882307928	-2.08965065103534	0.037675205037837	0.477723587434439	0.0138545597558889	0.398995864956167	0.690241911966553	0.922410625681089	-0.0176917604901423	-0.371646753631206	0.71047534003097	0.944451092775602	6415	ENSG00000068366	protein_coding	chrX	109624244	109733403	109160	-	2182	InGen	12
ENSG00000157600.11	TMEM164	FALSE	FALSE	FALSE	0.106288266269131	1.83467377138063	0.0677599578803651	0.54958084590493	0.112015198316117	1.71352957166438	0.0878731716935388	0.532748162656434	0.07678260085725	0.834795767871117	0.404641557395889	0.841696916198325	6583	ENSG00000157600	protein_coding	chrX	110002631	110182734	180104	+	84187	InGen	8
ENSG00000208013.3	MIR652	FALSE	FALSE	FALSE	0.456161672354523	2.22398352576397	0.0270566968687604	0.437733464722061	0.459992710449264	1.97247208635129	0.0496741289041214	0.456143263278753	0.17420303934331	0.524921429517585	0.600109898135345	0.912203059232858	98	ENSG00000208013	miRNA	chrX	110055329	110055426	98	+	724022	InGen	1
ENSG00000265584.1	MIR3978	FALSE	FALSE	FALSE	-0.0292586865037968	-0.14815133323965	0.882344534628724	0.978217735195184	-0.123101428976432	-0.543588779337343	0.587216069655138	0.884725997699728	-0.44467309744823	-1.38658540901573	0.16682176765565	0.681241369016119	101	ENSG00000265584	miRNA	chrX	110082118	110082218	101	+	100616491	InGen	1
ENSG00000101935.9	AMMECR1	FALSE	FALSE	FALSE	-0.00766254880271477	-0.143719818845378	0.88583921878524	0.978389584926981	0.0293794763234319	0.492680641114965	0.622677100691958	0.897717940538934	-0.11913444187165	-1.42174412076385	0.156365354605182	0.672502397943688	6516	ENSG00000101935	protein_coding	chrX	110194186	110440233	246048	-	9949	InGen	5
ENSG00000208883.1	SNORD96B	FALSE	FALSE	FALSE	0.319871377076298	1.62463787759431	0.105518499625091	0.61363330111823	0.477406726631279	2.15776829228714	0.0319128496944217	0.404564618816897	0.0403085693801057	0.12667029416436	0.899304687986425	0.981438199671729	79	ENSG00000208883	snoRNA	chrX	110224985	110225063	79	-	692226	InGen	1
ENSG00000224142.1	AMMECR1-IT1	FALSE	FALSE	FALSE	0.0629599949897526	0.380122858168277	0.704181753821359	0.941827892432884	-0.0794016778079392	-0.418671341999414	0.675821133390407	0.916758629744509	-0.227099197629893	-0.845953541117572	0.39839963796088	0.839447361623406	561	ENSG00000224142	sense_intronic	chrX	110305420	110307221	1802	-	NA	InGen	1
ENSG00000133136.4	GNG5P2	FALSE	FALSE	FALSE	0.0309467998521237	0.142639633765301	0.886691392179453	0.978575329193678	0.262203826441483	1.08159668748384	0.280489444894354	0.735856172057804	0.183766580590256	0.54426314446854	0.586752699423423	0.906897981333957	207	ENSG00000133136	processed_pseudogene	chrX	110346703	110346909	207	-	NA	InGen	1
ENSG00000101938.14	CHRDL1	FALSE	FALSE	FALSE	-0.172106943344085	-1.83792388166121	0.0672777961385836	0.548541298782322	0.017958363463339	0.177623367171099	0.859164740327029	0.9692707923007	-0.296442938687892	-1.93846594222963	0.0537088009734756	0.524788930777946	3920	ENSG00000101938	protein_coding	chrX	110673856	110795819	121964	-	91851	InGen	5
ENSG00000077264.14	PAK3	FALSE	FALSE	FALSE	-0.0197304376892344	-0.815382824319176	0.415640865145077	0.847795168331276	0.0349574181373261	1.27786873796641	0.202498574384844	0.678488251124054	0.0101008366326325	0.269665293313336	0.787643515861419	0.959559217473863	10312	ENSG00000077264	protein_coding	chrX	110944285	111227361	283077	+	5063	InGen	13
ENSG00000226112.1	FCF1P4	FALSE	FALSE	FALSE	-0.015850326621884	-0.168298050127391	0.866486902891589	0.976494452289827	0.101544166738878	0.971783846404488	0.332111316155783	0.76968884223206	0.0962780374493538	0.665477611922369	0.506367666310641	0.883383111455373	183	ENSG00000226112	processed_pseudogene	chrX	111169221	111169403	183	+	NA	InGen	1
ENSG00000225031.1	EIF4BP7	FALSE	FALSE	FALSE	0.106026866004842	1.83703513355238	0.0674093610236479	0.548816110534344	0.0125689271243271	0.196271504715221	0.84455948128493	0.965390778117322	0.0616856427809236	0.698737886135005	0.485374993187021	0.875692347475617	1813	ENSG00000225031	processed_pseudogene	chrX	111619677	111621489	1813	-	NA	InGen	1
ENSG00000101901.11	ALG13	FALSE	FALSE	FALSE	-0.00245845377828253	-0.0816659052115382	0.934978705058838	0.986817147465673	-0.0171382665473428	-0.502827251368543	0.61553497546975	0.89481748494049	0.00976774483905573	0.20868216759944	0.834868810045891	0.970701286300261	8188	ENSG00000101901	protein_coding	chrX	111665811	111760649	94839	+	79868	InGen	41
ENSG00000072315.3	TRPC5	FALSE	FALSE	FALSE	-0.00669702919816978	-0.103843914964368	0.917377708621277	0.983826419187524	0.0342541095121041	0.47265491294068	0.636877884378578	0.901861273112199	0.0134618284053646	0.135315192752128	0.892473175954734	0.980769887135835	5839	ENSG00000072315	protein_coding	chrX	111774315	112082776	308462	-	7224	InGen	1
ENSG00000126016.14	AMOT	FALSE	FALSE	FALSE	0.0662625904037629	1.19863625433078	0.23182123251296	0.740178727316926	-0.0516906314801655	-0.82959663587772	0.407570062275127	0.809275838160159	0.000749173193162749	0.00849703786822533	0.993227303385421	0.999529472980769	8502	ENSG00000126016	protein_coding	chrX	112774503	112840815	66313	-	154796	InGen	7
ENSG00000123496.7	IL13RA2	FALSE	FALSE	FALSE	0.214378903464358	2.47891189808571	0.0138486960891834	0.37739793589551	0.206279762566435	2.1766698078896	0.0304553324768234	0.400785434843826	0.121079906445312	0.927997852293811	0.354317047834787	0.815929160482297	1626	ENSG00000123496	protein_coding	chrX	115003975	115019977	16003	-	3598	InGen	3
ENSG00000130224.14	LRCH2	FALSE	FALSE	FALSE	-0.0263782816717168	-0.913309298600768	0.361972893611144	0.820177956619276	0.00165908082928657	0.0510739181229256	0.959308008468061	0.992419488127873	0.00392277248621362	0.0875429572831856	0.930311062152009	0.987118684488609	4929	ENSG00000130224	protein_coding	chrX	115110616	115234072	123457	-	57631	InGen	2
ENSG00000271907.1		FALSE	FALSE	FALSE	0.185146666058314	1.35751224924143	0.175860810831038	0.691330463534362	0.142820811790278	0.925311998403866	0.355709205023075	0.785503142600862	-0.10364855968668	-0.460414181671372	0.645625115013807	0.926329810001759	129	ENSG00000271907	snoRNA	chrX	115126316	115126444	129	-	NA	InGen	1
ENSG00000212241.1		FALSE	FALSE	FALSE	-0.0148442835474674	-0.0939103179712788	0.925256734390692	0.985148375348773	-0.0379977455389851	-0.20823125118409	0.835220469201275	0.961599988228874	-0.127247667416173	-0.487254239160072	0.626511475971885	0.920259800972077	94	ENSG00000212241	misc_RNA	chrX	115139030	115139123	94	-	NA	InGen	1
ENSG00000102024.17	PLS3	FALSE	FALSE	FALSE	-0.030393312005617	-0.352292166737338	0.724920367681273	0.947600148948689	0.0963239323552288	1.0076183200652	0.314626439403882	0.758776351481326	-0.222410782775771	-1.57417744130973	0.116729839153983	0.635082247773092	4099	ENSG00000102024	protein_coding	chrX	115561174	115650861	89688	+	5358	InGen	10
ENSG00000228532.4		FALSE	FALSE	FALSE	0.0114856226189702	0.0836211595610467	0.933425555057843	0.986274170604755	-0.0301426952646236	-0.195372489290793	0.845262402270384	0.965511081899939	-0.146300459354411	-0.677752315224242	0.49856481615588	0.880616597524418	288	ENSG00000228532	processed_pseudogene	chrX	115718942	115719229	288	-	NA	InGen	1
ENSG00000235244.3	DANT2	FALSE	FALSE	FALSE	-0.0115430430353522	-0.372173492683182	0.710083646696939	0.942996586063883	0.0151210192536059	0.428343960847941	0.668774999828233	0.914744396427007	0.0612215429366589	1.26682133126763	0.206415608333326	0.714602634496195	2079	ENSG00000235244	lincRNA	chrX	115917271	115969089	51819	-	642776	InGen	1
ENSG00000003096.13	KLHL13	FALSE	FALSE	FALSE	-0.213471575641438	-2.15243032709256	0.032335207268344	0.466427608612295	-0.16114737367065	-1.47481703226995	0.141538624278321	0.614063714923063	-0.178761513708643	-1.17215035499008	0.242269038193572	0.745673400624218	6983	ENSG00000003096	protein_coding	chrX	117897813	118117340	219528	-	90293	InGen	11
ENSG00000200291.1		FALSE	FALSE	FALSE	-0.43362766853716	-2.050699113211	0.0413544438403831	0.491126931275385	-0.0718047538793069	-0.302003044069881	0.762904555123852	0.945166491381961	-0.148523635246577	-0.44233180887209	0.658637225220773	0.930362616068728	102	ENSG00000200291	misc_RNA	chrX	117914244	117914345	102	-	NA	InGen	1
ENSG00000131725.13	WDR44	FALSE	FALSE	FALSE	-0.0127741275645795	-0.402046217315728	0.687998623995037	0.940214603998133	0.0430077111000709	1.2037614320017	0.229837253019302	0.701037719473237	0.0636828667947936	1.3037700545398	0.193529043470145	0.705037313233634	4202	ENSG00000131725	protein_coding	chrX	118346073	118449961	103889	+	54521	InGen	5
ENSG00000221463.3	MIR1277	FALSE	FALSE	FALSE	-0.212087586674595	-1.23378793771097	0.21845777752392	0.730500133237925	-0.177261499378202	-0.900279123049592	0.368850983839859	0.790744240573006	-0.101433780901813	-0.362900588750449	0.716990332826402	0.945231051398751	78	ENSG00000221463	miRNA	chrX	118386394	118386471	78	+	100302214	InGen	1
ENSG00000147251.15	DOCK11	FALSE	FALSE	FALSE	0.0639561583724115	1.00172095885594	0.317461334328125	0.797893064542985	0.109154336216995	1.51021307416182	0.132270675984516	0.600113412550251	-0.133267053443501	-1.33949324337714	0.181644630462931	0.692502002084652	6721	ENSG00000147251	protein_coding	chrX	118495898	118686163	190266	+	139818	InGen	4
ENSG00000131724.10	IL13RA1	FALSE	FALSE	FALSE	0.147007292706388	1.27697051303804	0.202815004739384	0.720039016908285	0.386871682903784	3.12340043098138	0.00200159331805412	0.210697968904743	0.277841778331856	1.50887684236865	0.132611741060396	0.65177064775974	4372	ENSG00000131724	protein_coding	chrX	118727572	118794539	66968	+	3597	InGen	3
ENSG00000174460.3	ZCCHC12	FALSE	FALSE	FALSE	0.0255393758675154	0.432679015295515	0.66562653162598	0.935300232000493	0.051424887486204	0.772980578753946	0.440274925519283	0.825600211166404	0.0324906356134919	0.356766449766877	0.721572061358457	0.946249226955312	2231	ENSG00000174460	protein_coding	chrX	118823790	118826968	3179	+	170261	InGen	1
ENSG00000203650.8	LINC01285	FALSE	FALSE	FALSE	0.0196918332964479	0.259566662663886	0.795414849014929	0.963007560553658	0.058038214922942	0.683295773768289	0.495062118275007	0.849441376355136	0.20772882474937	1.80977069836924	0.0715500589030394	0.561207698852056	3861	ENSG00000203650	lincRNA	chrX	118839554	118919669	80116	+	101928287	InGen	4
ENSG00000175556.16	LONRF3	FALSE	FALSE	FALSE	0.0882770353471734	1.58987888273751	0.113144635793235	0.624076598954456	0.0223688708127324	0.354695802597511	0.723120956679081	0.932219027320629	0.0625190683889408	0.722569360007774	0.47062991267291	0.872554260905054	4041	ENSG00000175556	protein_coding	chrX	118974614	119018355	43742	+	79836	InGen	6
ENSG00000101856.9	PGRMC1	FALSE	FALSE	FALSE	-0.0132402584796285	-0.498768651086801	0.618387450757328	0.919332180973212	0.0478976026952687	1.60614189761774	0.109523810977455	0.570065724854762	-0.0580444171996175	-1.41579846278277	0.158097604735597	0.672502397943688	1919	ENSG00000101856	protein_coding	chrX	119236245	119244466	8222	+	10857	InGen	2
ENSG00000077713.18	SLC25A43	FALSE	FALSE	FALSE	-0.170054273692728	-1.54662753327317	0.123236782204208	0.633961393466229	-0.21291794901445	-1.70730058103259	0.0890261702587817	0.534854875070956	0.0188094758224803	0.108122519531436	0.913986518040365	0.984553549368488	3115	ENSG00000077713	protein_coding	chrX	119399060	119454478	55419	+	203427	InGen	4
ENSG00000207175.1	RNU1-67P	FALSE	FALSE	FALSE	0.205697673434946	1.1396930461139	0.255521160396285	0.758225124737871	0.10808619538505	0.530422486912124	0.596296852871452	0.887583009545001	-0.119318024238618	-0.363670004221074	0.716416357372885	0.945231051398751	164	ENSG00000207175	snRNA	chrX	119423742	119423905	164	+	NA	InGen	1
ENSG00000224281.4	SLC25A5-AS1	FALSE	FALSE	FALSE	-0.0732961295864607	-1.02437414506236	0.306663456919803	0.793376688236445	0.013893964395958	0.176591696802952	0.859974212202713	0.969481329789358	-0.157150889644782	-1.41835468776202	0.1573510724794	0.672502397943688	3065	ENSG00000224281	processed_transcript	chrX	119466034	119469098	3065	-	100303728	InGen	4
ENSG00000005022.5	SLC25A5	FALSE	FALSE	FALSE	0.000336033433401682	0.00954363807266916	0.992393118397077	0.999629202592761	0.0196005407092923	0.501113391317004	0.616738805276088	0.895192829954073	-0.0246241568125179	-0.457700788924235	0.647570858084206	0.926610291296383	1500	ENSG00000005022	protein_coding	chrX	119468400	119471319	2920	+	292	InGen	4
ENSG00000018610.13	CXorf56	FALSE	FALSE	FALSE	0.0126349293110466	0.402969088925557	0.687320469198776	0.940208269894669	0.0239378132821082	0.687361926855222	0.492501306867208	0.847795256415506	0.0146164034667022	0.303724300350177	0.761594319103486	0.955617044061124	2580	ENSG00000018610	protein_coding	chrX	119538149	119565408	27260	-	63932	InGen	3
ENSG00000077721.15	UBE2A	FALSE	FALSE	FALSE	-0.0334981003121773	-1.10682223604453	0.269450436444409	0.767324865596991	-0.030831643933983	-0.913108575469411	0.362078230049787	0.78743679779567	-0.0705468150310882	-1.51545430302849	0.130939480240417	0.649852277048879	5276	ENSG00000077721	protein_coding	chrX	119574467	119591083	16617	+	7319	InGen	11
ENSG00000186416.13	NKRF	FALSE	FALSE	FALSE	0.0783122171102956	2.34115251969608	0.0200224291511009	0.407009360295023	0.0320479138793326	0.849099394976801	0.396650373744586	0.803181451269939	0.0371710005892361	0.722107255575448	0.470913442223437	0.87264870668897	4004	ENSG00000186416	protein_coding	chrX	119588337	119605895	17559	-	55922	InGen	4
ENSG00000125354.22	SEPT6	FALSE	FALSE	FALSE	0.258821952255213	2.38071099167421	0.0180403640293908	0.394700052114405	0.372258133917769	3.09365346116374	0.00220508403419657	0.217311459229795	-0.336824392934276	-1.90089080600927	0.0584835019072544	0.535000314161781	6245	ENSG00000125354	protein_coding	chrX	119615724	119693370	77647	-	23157	InGen	9
ENSG00000198918.7	RPL39	FALSE	FALSE	FALSE	0.0522933393240999	1.35478583835197	0.176726964123635	0.692395738468685	0.0302252688588726	0.712894244386208	0.476585942231066	0.841082879928102	0.0614224908110043	1.03237975424906	0.302906735193089	0.790403134817642	2141	ENSG00000198918	protein_coding	chrX	119786504	119791643	5140	-	6170	InGen	3
ENSG00000125351.11	UPF3B	FALSE	FALSE	FALSE	-0.000379681539664431	-0.00969949644273085	0.992268893324002	0.999629202592761	-0.0429140144980251	-0.971463172875398	0.332270582975463	0.769952133749426	0.134316960188443	2.23487452307071	0.0263227188307889	0.433841852281623	3081	ENSG00000125351	protein_coding	chrX	119805311	119852998	47688	-	65109	InGen	5
ENSG00000125352.5	RNF113A	FALSE	FALSE	FALSE	0.061609959180036	1.42930285770713	0.15418409610861	0.66454519738036	0.0645201272482806	1.34957322016107	0.178391857085631	0.654632225215055	0.155551740177342	2.38160836017145	0.0179974818865339	0.399949502548423	1353	ENSG00000125352	protein_coding	chrX	119870475	119871827	1353	-	7737	InGen	1
ENSG00000125356.6	NDUFA1	FALSE	FALSE	FALSE	0.0139106010433247	0.380048632178084	0.704236779700238	0.941827892432884	0.0649636884037447	1.60382392666824	0.110034184499821	0.570325979780203	0.0364209752255745	0.639139807918452	0.52332583918593	0.888475765532365	766	ENSG00000125356	protein_coding	chrX	119871487	119876662	5176	+	4694	InGen	1
ENSG00000101882.9	NKAP	FALSE	FALSE	FALSE	0.0119788414092157	0.37587405739237	0.707334012650176	0.941827892432884	0.0142828221682688	0.399237221406236	0.690064313678434	0.922410625681089	0.00637570556057488	0.128980759968605	0.897478117517784	0.981438199671729	7894	ENSG00000101882	protein_coding	chrX	119920672	119943772	23101	-	79576	InGen	4
ENSG00000101883.4	RHOXF1	FALSE	FALSE	FALSE	-0.0348996869651648	-0.127038660489543	0.899013434711295	0.980972788244446	0.147162512233588	0.478266911795736	0.63288441092173	0.90016324089395	0.198726682218787	0.467428133148374	0.640606809513867	0.925545462007948	769	ENSG00000101883	protein_coding	chrX	120109053	120115937	6885	-	158800	InGen	1
ENSG00000228139.1	LINC01402	FALSE	FALSE	FALSE	0.0787290912013466	0.289704922164927	0.772285682464287	0.958072237786665	-0.00270760137539684	-0.00884959101426198	0.992946302618109	0.999138835319406	-0.0632454748214128	-0.1502305557608	0.880705653109138	0.97797935622756	279	ENSG00000228139	lincRNA	chrX	120117642	120119700	2059	-	104797536	InGen	1
ENSG00000233382.6	NKAPP1	FALSE	FALSE	FALSE	-0.0288210175230916	-0.27138716085468	0.786320560887683	0.962010259763325	0.0380194320805827	0.317973869240836	0.750774142536068	0.94134307419924	0.0743625479071064	0.450691300554324	0.652608481755433	0.927645842052154	3222	ENSG00000233382	transcribed_processed_pseudogene	chrX	120120953	120245267	124315	-	158801	InGen	5
ENSG00000227541.1	SFR1P1	FALSE	FALSE	FALSE	0.0661150182257718	0.553334797231485	0.580536014713739	0.906551540114177	0.0790095002373325	0.585491086921508	0.558753529942858	0.874895589966658	0.190268782716754	1.02623303100179	0.305788397430555	0.791167517944609	688	ENSG00000227541	processed_pseudogene	chrX	120202061	120202748	688	-	NA	InGen	1
ENSG00000237757.2	EEF1A1P30	FALSE	FALSE	FALSE	0.0826724494337406	0.739034085583041	0.460589889115694	0.866091176385056	0.17725033282479	1.41059556003806	0.159625418019137	0.634480731744894	0.116295139395708	0.672469661587088	0.501915018052245	0.881722770294429	1315	ENSG00000237757	processed_pseudogene	chrX	120210461	120212680	2220	-	NA	InGen	1
ENSG00000177485.6	ZBTB33	FALSE	FALSE	FALSE	-0.0330338839277581	-1.04042766260156	0.299161321855771	0.788069994881021	0.00695580379714304	0.195169150595232	0.845421405667842	0.965511081899939	-0.121544450642447	-2.47989427711919	0.0138115501987762	0.37053414583052	5313	ENSG00000177485	protein_coding	chrX	120250752	120258398	7647	+	10009	InGen	2
ENSG00000005893.15	LAMP2	FALSE	FALSE	FALSE	-0.0164187661787276	-0.602328895591475	0.547509253679806	0.895283972261855	0.0349311365199881	1.13604585152466	0.257041377318268	0.720986381065194	0.0418941441289766	0.988991343885014	0.32363779013959	0.799731326530286	5526	ENSG00000005893	protein_coding	chrX	120427827	120469365	41539	-	3920	InGen	4
ENSG00000158290.16	CUL4B	FALSE	FALSE	FALSE	-0.00676310837556441	-0.224830662441236	0.822297396585783	0.968537226817403	0.0167915175648138	0.494462045989989	0.621420568581677	0.896946475260576	0.00221904846977661	0.0477086100757457	0.961987127786818	0.992903424189886	7031	ENSG00000158290	protein_coding	chrX	120524609	120575794	51186	-	8450	InGen	7
ENSG00000232119.7	MCTS1	FALSE	FALSE	FALSE	-0.0901271074974481	-2.57147568084672	0.0107143332574193	0.351574299241924	-0.0413786882598789	-1.05892133983668	0.290672816204359	0.741876630035259	0.0785624081595024	1.46436354120392	0.14436962116706	0.664450185102413	2837	ENSG00000232119	protein_coding	chrX	120594010	120621074	27065	+	28985	InGen	7
ENSG00000171155.7	C1GALT1C1	FALSE	FALSE	FALSE	-0.0397681420390095	-1.10680581178994	0.269457524931969	0.767324865596991	-0.0400262520892238	-0.998575987260966	0.318980006953612	0.761351456926316	0.00828088765264158	0.151121697288324	0.880003395844146	0.977843300412715	1785	ENSG00000171155	protein_coding	chrX	120625793	120630150	4358	-	29071	InGen	2
ENSG00000233433.1		FALSE	FALSE	FALSE	0.11503023249431	1.09196537182083	0.275915125494937	0.771203753447777	0.0335923002475893	0.276134864789798	0.782676002881199	0.949963395891324	-0.0231613120985279	-0.138655458763422	0.889835696886002	0.980025716857719	1600	ENSG00000233433	processed_pseudogene	chrX	121024964	121026563	1600	-	NA	InGen	1
ENSG00000182890.4	GLUD2	FALSE	FALSE	FALSE	-0.0055578811005114	-0.105190068765353	0.916310590943413	0.983826419187524	0.0965492571348799	1.61506699592564	0.107576232279815	0.568612397310535	-0.0392769111755901	-0.479060027930177	0.632320896748684	0.921712736854656	2493	ENSG00000182890	protein_coding	chrX	121047588	121050080	2493	+	2747	InGen	1
ENSG00000265456.1	MIR3672	FALSE	FALSE	FALSE	0.0860152976035978	0.481643776016648	0.630486617585823	0.923393420932278	0.019366811609319	0.095421361192309	0.924057725770589	0.98555135405978	0.308461274255257	1.06597151149189	0.287480160408629	0.781098864079327	82	ENSG00000265456	miRNA	chrX	121370972	121371053	82	+	100500869	InGen	1
ENSG00000260585.1		FALSE	FALSE	FALSE	0.0450314859740984	0.627126436960701	0.531157163562185	0.890475525062407	0.172087990105515	2.11503539620482	0.0354313198693424	0.417043631532555	-0.0250471714458197	-0.215408011924185	0.829627462186921	0.969922677830631	4997	ENSG00000260585	lincRNA	chrX	121871869	121876865	4997	+	NA	InGen	1
ENSG00000125675.17	GRIA3	FALSE	FALSE	FALSE	-0.0168179459190631	-0.510277456678759	0.610314010482284	0.916269767955981	0.0243774694854712	0.651395234187548	0.515398596948429	0.856374261360905	0.0449135175419854	0.878411038097144	0.380576665001039	0.833481597881233	6484	ENSG00000125675	protein_coding	chrX	123184153	123490915	306763	+	2892	InGen	9
ENSG00000125676.19	THOC2	FALSE	FALSE	FALSE	0.0350662987328059	1.3677533803415	0.172635748466592	0.68745482043567	0.053948103736374	1.85570909347631	0.0646893708813546	0.489662704784473	0.072290919500108	1.81441243266115	0.0708306522346343	0.56004937792598	10277	ENSG00000125676	protein_coding	chrX	123600561	123733056	132496	-	57187	InGen	20
ENSG00000101966.12	XIAP	FALSE	FALSE	FALSE	0.0134031179928359	0.564934235255145	0.572632592566129	0.903514111938028	0.0328446041638732	1.22218523386215	0.222805735325159	0.696210452311904	-0.0536038149787705	-1.4470453721458	0.149155524371715	0.669042078714166	9025	ENSG00000101966	protein_coding	chrX	123859724	123913979	54256	+	331	InGen	11
ENSG00000252627.1	RNU6-122P	FALSE	FALSE	FALSE	-0.188129403436002	-1.13829859420615	0.25610164923921	0.758766413035466	-0.100114147402688	-0.525847878198229	0.599466955683448	0.889296341004203	-0.3090897854276	-1.15175410832651	0.250538709112452	0.751966531126325	107	ENSG00000252627	snRNA	chrX	123874459	123874565	107	+	NA	InGen	1
ENSG00000232412.1		FALSE	FALSE	FALSE	0.143417596580333	0.932484951586679	0.351998988246246	0.814732399737516	-0.185345782304916	-1.04859630622405	0.295391645384339	0.744079416913516	0.130538297619907	0.524409709773385	0.600465158993701	0.912479396730301	326	ENSG00000232412	lincRNA	chrX	123959233	123961341	2109	-	101928402	InGen	1
ENSG00000101972.18	STAG2	FALSE	FALSE	FALSE	0.0731686577209053	3.22891697991922	0.00141152544253459	0.198627050591013	0.0530793217561844	2.07346051420225	0.0391689838711992	0.429222181773598	0.0318470739858549	0.904230147810797	0.366756811494987	0.823198533070016	8187	ENSG00000101972	protein_coding	chrX	123960212	124422664	462453	+	10735	InGen	18
ENSG00000009694.13	TENM1	FALSE	FALSE	FALSE	0.111761202257987	2.08901881940121	0.0377325731091875	0.477723587434439	0.0773110468343295	1.27865146100817	0.202223128738406	0.67834712348071	-0.0135228197256379	-0.163376731998404	0.87035577547507	0.976772850428459	12896	ENSG00000009694	protein_coding	chrX	124375903	124963817	587915	-	10178	InGen	3
ENSG00000236880.1		FALSE	FALSE	FALSE	0.310862115156781	1.53667317340933	0.125656769465816	0.636796374504807	0.340184320866373	1.49976929836974	0.134954667181973	0.603826832483899	0.487467949091758	1.53692725681715	0.125594539732275	0.644028392510065	335	ENSG00000236880	processed_pseudogene	chrX	124688504	124688838	335	-	NA	InGen	1
ENSG00000232599.1		FALSE	FALSE	FALSE	0.176180572270164	2.09202277388039	0.0374604905615003	0.477599155047975	0.117006797284829	1.24407697423203	0.214653699589096	0.689900912562826	-0.079375922231675	-0.604313113596477	0.54619164759269	0.895590425240405	534	ENSG00000232599	processed_pseudogene	chrX	125203805	125204338	534	-	NA	InGen	1
ENSG00000198354.6	DCAF12L2	FALSE	FALSE	FALSE	-0.0513442927542934	-0.864969774330111	0.387896912632841	0.835585180508904	-0.107386670585471	-1.62002965771173	0.106505307546247	0.566585002464666	-0.12088275134485	-1.32402641677751	0.186721511358064	0.698701233192288	2599	ENSG00000198354	protein_coding	chrX	126163499	126166097	2599	-	340578	InGen	1
ENSG00000225689.1		FALSE	FALSE	FALSE	-0.0884727094372591	-1.18822262217785	0.235890010940726	0.744283659631941	-0.0166280603942326	-0.200175111123668	0.841508785759763	0.964592021473979	-0.0352382410399471	-0.308253532427923	0.758149919179778	0.955060722792593	481	ENSG00000225689	lincRNA	chrX	128323620	128600468	276849	-	NA	InGen	1
ENSG00000223995.2	RPL32P35	FALSE	FALSE	FALSE	-0.0957602135566202	-1.26278398791698	0.207860837170142	0.723558213964351	-0.120715503596087	-1.41957342369632	0.156996094530955	0.632052552762376	0.00137988031644481	0.0120584095610962	0.990388774249433	0.998900526236206	394	ENSG00000223995	processed_pseudogene	chrX	128838441	128838834	394	-	NA	InGen	1
ENSG00000234592.1		FALSE	FALSE	FALSE	-0.0758490677119713	-1.12397349077129	0.262118360205173	0.762616595716243	-0.0499115909601544	-0.659114120137148	0.510438133191705	0.854782757963454	-0.0192005138877471	-0.187062568979636	0.85176554856094	0.97211927053866	1648	ENSG00000234592	processed_pseudogene	chrX	129041536	129043183	1648	-	NA	InGen	1
ENSG00000201518.1	RNA5SP513	FALSE	FALSE	FALSE	-0.118230846584176	-0.883928817767281	0.377596508278767	0.830529451008538	-0.0606048068629396	-0.401272521078683	0.688567354696855	0.922403445187427	-0.225447457613864	-1.12574870415508	0.261367461244934	0.76164545226561	118	ENSG00000201518	rRNA	chrX	129436530	129436647	118	-	NA	InGen	1
ENSG00000102038.15	SMARCA1	FALSE	FALSE	FALSE	-0.0625393332678046	-2.00250430851624	0.0463265648476155	0.505296361660871	-0.0201061618457389	-0.568554654368214	0.570176340404652	0.879803365197153	0.00576491850138111	0.119232697361308	0.905188179103892	0.983173000789057	4363	ENSG00000102038	protein_coding	chrX	129446501	129523500	77000	-	6594	InGen	5
ENSG00000122126.15	OCRL	FALSE	FALSE	FALSE	0.0159659695347432	0.684836324099393	0.494091057945955	0.876131714641072	-0.00323749422607708	-0.122629470942714	0.902500500841939	0.978654698309449	-0.0107411538346553	-0.297587537431148	0.766268797626641	0.956248265109938	5779	ENSG00000122126	protein_coding	chrX	129539849	129592561	52713	+	4952	InGen	4
ENSG00000171388.11	APLN	FALSE	FALSE	FALSE	0.175196931865087	1.64184262535796	0.101898597094421	0.607091586242717	0.127108907977757	1.04574600440127	0.296703354478137	0.744375864876222	-0.0300009214741194	-0.16710635828611	0.867423454598002	0.975660272729663	3205	ENSG00000171388	protein_coding	chrX	129645259	129654937	9679	-	8862	InGen	1
ENSG00000188706.12	ZDHHC9	FALSE	FALSE	FALSE	-0.00513937501282138	-0.141401974805377	0.887667960964301	0.978701571804528	-0.00148620059067698	-0.0362552080987098	0.971108226778661	0.995232619926682	0.0169220136525456	0.300782837054899	0.763833802254426	0.955845917916733	5243	ENSG00000188706	protein_coding	chrX	129803288	129843909	40622	-	51114	InGen	5
ENSG00000156697.12	UTP14A	FALSE	FALSE	FALSE	0.0588654186337464	1.687904834784	0.0926950901569946	0.593801980528091	0.0433673759357991	1.10536083479888	0.270081661538076	0.730336751084566	0.0199825207598563	0.372462051594843	0.70986910137568	0.944181488255913	4087	ENSG00000156697	protein_coding	chrX	129906121	129929761	23641	+	10813	InGen	4
ENSG00000085185.15	BCORL1	FALSE	FALSE	FALSE	0.0459944117914191	0.89419132450157	0.372092332386014	0.826570271226643	0.101457491230573	1.74019637296395	0.0830733449979189	0.527085607288409	0.157990332535162	1.97808151616207	0.0490338052674708	0.513796267714942	7996	ENSG00000085185	protein_coding	chrX	129981107	130058083	76977	+	63035	InGen	6
ENSG00000156709.13	AIFM1	FALSE	FALSE	FALSE	-0.0483365579020506	-1.57107716221734	0.117448245143321	0.62946389267023	-0.0339642813793855	-0.989412636275458	0.323432125354348	0.763891963563981	-0.0221523889923262	-0.47069178662322	0.638277353402258	0.924858881617293	3306	ENSG00000156709	protein_coding	chrX	130129362	130165887	36526	-	9131	InGen	9
ENSG00000134594.4	RAB33A	FALSE	FALSE	FALSE	-0.0104068194923796	-0.165462713005241	0.868715503909824	0.976494452289827	0.0673440385967705	0.981907804403719	0.327108639653424	0.766013902985865	0.0757931595718617	0.804056415952611	0.422139632690741	0.850313656688672	1258	ENSG00000134594	protein_coding	chrX	130171649	130184870	13222	+	9363	InGen	1
ENSG00000056277.15	ZNF280C	FALSE	FALSE	FALSE	-0.0375149287332724	-0.842556312487117	0.400293920998612	0.841856874228755	-0.00315384440372884	-0.0632217507588757	0.949641193790808	0.990825555170689	0.0277676529344799	0.404120554710292	0.686474691114722	0.937173843462784	4634	ENSG00000056277	protein_coding	chrX	130202711	130268899	66189	-	55609	InGen	2
ENSG00000102078.15	SLC25A14	FALSE	FALSE	FALSE	0.0101761323749279	0.398034139654327	0.690949752517438	0.940214603998133	0.0284624983028458	1.00093214210625	0.317841796561591	0.76079218276842	0.0298811003118728	0.768724950567528	0.442792968512332	0.859624845541685	3009	ENSG00000102078	protein_coding	chrX	130339888	130373361	33474	+	9016	InGen	15
ENSG00000134597.14	RBMX2	FALSE	FALSE	FALSE	0.0239095279448291	0.700823746000323	0.484074454740896	0.871766309570327	0.0494974915919975	1.2938833307865	0.196917507256205	0.673469270013342	0.122764376259837	2.3460455975314	0.019767320707304	0.407499233793222	2487	ENSG00000134597	protein_coding	chrX	130401969	130413343	11375	+	51634	InGen	4
ENSG00000221930.6	FAM45BP	FALSE	FALSE	FALSE	-0.0738427720013431	-1.01970261381773	0.308869913873911	0.79435374939192	-0.125528692337761	-1.53973309452117	0.124908943632074	0.590667413188032	-0.0168901107042829	-0.154174920952307	0.877598049540068	0.977473300625995	1624	ENSG00000221930	transcribed_processed_pseudogene	chrX	130494965	130496588	1624	+	NA	InGen	2
ENSG00000165675.16	ENOX2	FALSE	FALSE	FALSE	-0.00124960166781107	-0.0254830944037417	0.979690263672436	0.996011102007266	0.0597159060478914	1.09709043560288	0.273673127491324	0.732305974370733	0.0216992648297869	0.288698797401846	0.773054669124215	0.957174774948399	4279	ENSG00000165675	protein_coding	chrX	130623369	130903317	279949	-	10495	InGen	7
ENSG00000147256.10	ARHGAP36	FALSE	FALSE	FALSE	-0.174043761322037	-0.482253340966469	0.630054202675506	0.923393420932278	-0.233157755058761	-0.61725962461766	0.537633615796375	0.866014842455242	-0.303940662937891	-0.59315555565766	0.553621228016491	0.898723903686104	3173	ENSG00000147256	protein_coding	chrX	131058242	131089883	31642	+	158763	InGen	5
ENSG00000147255.18	IGSF1	FALSE	FALSE	FALSE	-0.00216183746654876	-0.0146453895414169	0.988326941693699	0.998632745655352	-0.13365972505034	-0.812903185640707	0.417058505359999	0.813693107627476	0.17507755100328	0.788604446453795	0.431101490376436	0.85394226133373	7051	ENSG00000147255	protein_coding	chrX	131273506	131578899	305394	-	3547	InGen	8
ENSG00000134602.15	STK26	FALSE	FALSE	FALSE	-0.00651946702541429	-0.11591136957866	0.907817218470887	0.982196566782619	0.0698164269314166	1.12689751239778	0.260882324067738	0.723926693602853	0.131249833730416	1.52423915296407	0.12873172913375	0.646660072546224	3354	ENSG00000134602	protein_coding	chrX	132023265	132075943	52679	+	51765	InGen	5
ENSG00000123728.9	RAP2C	FALSE	FALSE	FALSE	-0.0514352270298993	-1.11819583868411	0.264572629976604	0.764890555185798	0.0519268741176787	1.0097339644526	0.313613530518788	0.757773257365996	-0.121963648935345	-1.65507524453427	0.0991826607125665	0.611681096322009	4118	ENSG00000123728	protein_coding	chrX	132203024	132219480	16457	-	57826	InGen	5
ENSG00000232160.6	RAP2C-AS1	FALSE	FALSE	FALSE	-0.0709647448923606	-1.03800676314745	0.300284699303621	0.788752710777932	0.0028211409691817	0.0369191545550159	0.970579367038694	0.99508739165724	-0.156971078377065	-1.46191901884627	0.14503790017584	0.664899330872983	3536	ENSG00000232160	antisense	chrX	132217147	132432862	215716	+	101928578	InGen	2
ENSG00000171004.17	HS6ST2	FALSE	FALSE	FALSE	-0.0951192126769755	-1.39390028499885	0.164603820397063	0.679752134718763	0.0718531498320591	0.949300981927488	0.343397930605725	0.778297157434333	-0.127598493232411	-1.2192128749833	0.223929546491411	0.728662171511439	4948	ENSG00000171004	protein_coding	chrX	132626016	132961395	335380	-	90161	InGen	5
ENSG00000227064.1		FALSE	FALSE	FALSE	-0.305275240706244	-1.76163921086998	0.0793707168733765	0.575826769473516	-0.138230606706284	-0.703573267699078	0.482363030649122	0.842668040139409	-0.0281495701056147	-0.101499366251201	0.919236626410909	0.985103471457895	297	ENSG00000227064	processed_pseudogene	chrX	132907279	132907575	297	-	NA	InGen	1
ENSG00000076716.8	GPC4	FALSE	FALSE	FALSE	-0.065860209461171	-0.823855510504133	0.410818578926244	0.845128576465876	-0.102129414860538	-1.1404485728003	0.25520703085933	0.719299038907436	0.142026678674778	1.16868506728087	0.243660250442055	0.746936784662779	4960	ENSG00000076716	protein_coding	chrX	133300103	133415490	115388	-	2239	InGen	1
ENSG00000227008.2		FALSE	FALSE	FALSE	0.00449455225954155	0.04321739412051	0.965563249150847	0.993213916590578	0.0175529151692624	0.153799774394971	0.877893531252214	0.973034531142489	-0.0762259168899446	-0.51364495065323	0.607960641052769	0.914348262456543	416	ENSG00000227008	processed_pseudogene	chrX	133670971	133671386	416	+	NA	InGen	1
ENSG00000203952.9	CCDC160	FALSE	FALSE	FALSE	-0.00713431403721468	-0.0773594363183395	0.93840040464375	0.988013495854967	-0.0227322343486748	-0.219800662952189	0.826208434198991	0.960062432202206	-0.441827355116605	-2.94226382575341	0.00356892850592609	0.25711655077119	1790	ENSG00000203952	protein_coding	chrX	134237047	134246207	9161	+	347475	InGen	2
ENSG00000156531.16	PHF6	FALSE	FALSE	FALSE	0.0882512288952498	2.47733421114174	0.013908537600481	0.37739793589551	0.0992394375496475	2.46713939686339	0.0143007931344358	0.334240370290986	0.10398971933712	1.88050666874711	0.0612188669300689	0.542190457184218	8016	ENSG00000156531	protein_coding	chrX	134373253	134428791	55539	+	84295	InGen	5
ENSG00000165704.14	HPRT1	FALSE	FALSE	FALSE	-0.0446472863496073	-1.2797347882716	0.201842351788697	0.71940489443372	0.0605891965103618	1.55529534414992	0.121159522944224	0.58554699997692	0.00907891596070859	0.16851399841134	0.866317209080264	0.975619549862259	1624	ENSG00000165704	protein_coding	chrX	134460153	134520513	60361	+	3251	InGen	3
ENSG00000226107.1		FALSE	FALSE	FALSE	0.0591946936215341	0.767929951715355	0.443264283791018	0.859248546437839	-0.0139626172673082	-0.156852637102796	0.875489464790463	0.972939915483864	-0.0642840241900106	-0.52965770385654	0.596826295527096	0.910427374325525	289	ENSG00000226107	processed_pseudogene	chrX	134522702	134522990	289	+	NA	InGen	1
ENSG00000235813.1		FALSE	FALSE	FALSE	-0.0280182745776158	-0.212738169972547	0.831707130180695	0.97094768206197	-0.0734103907953898	-0.497247731739107	0.619457882287281	0.896518750698464	0.0274617207631771	0.134272447823828	0.893296775469991	0.981056206621938	938	ENSG00000235813	lincRNA	chrX	134599457	134606254	6798	+	NA	InGen	1
ENSG00000236509.2	RPL21P133	FALSE	FALSE	FALSE	-0.0814522811979052	-0.434496027237048	0.664308627904716	0.934514427928542	-0.267527429917939	-1.25863732176398	0.209352871169776	0.684343124951012	0.626003347948686	2.23783765597165	0.0261260443604246	0.43317890052008	476	ENSG00000236509	processed_pseudogene	chrX	134607157	134607632	476	+	NA	InGen	1
ENSG00000156504.16	FAM122B	FALSE	FALSE	FALSE	0.00631211386638821	0.202249126626087	0.839888898524409	0.972116701490417	0.0530436324091772	1.50871040430882	0.13265427131343	0.600632303681079	-0.0186225280702689	-0.381670754425564	0.703034608833157	0.942214526674776	4404	ENSG00000156504	protein_coding	chrX	134769566	134797232	27667	-	159090	InGen	8
ENSG00000101928.12	MOSPD1	FALSE	FALSE	FALSE	0.0146023123103516	0.306487222179543	0.759492596332922	0.956125827686878	0.0744680932401265	1.39715452250951	0.163624312081954	0.637593112036109	0.0233032651191988	0.312930607525272	0.754598149919269	0.954508389880593	2675	ENSG00000101928	protein_coding	chrX	134887626	134915267	27642	-	56180	InGen	7
ENSG00000207081.1	RNU6-616P	FALSE	FALSE	FALSE	-0.235519986360087	-1.22028934998775	0.223522074897864	0.73535791852212	-0.176732101328093	-0.810288351705416	0.418556541196561	0.814344820859311	-0.023481617041801	-0.0764377890598029	0.939132849208241	0.98909659509548	107	ENSG00000207081	snRNA	chrX	134918310	134918416	107	-	NA	InGen	1
ENSG00000212747.4	FAM127C	FALSE	FALSE	FALSE	-0.0295975106228191	-0.589834134595392	0.55584247251012	0.897999344333342	-0.0400938804638479	-0.713570689574012	0.47616817444869	0.841025041062415	-0.171907721699508	-2.21891166402828	0.0274045284275176	0.437356736241653	2026	ENSG00000212747	protein_coding	chrX	135020504	135022529	2026	-	441518	InGen	1
ENSG00000134590.13	FAM127A	FALSE	FALSE	FALSE	-0.0446792476003239	-1.37186825012978	0.17135252947594	0.685914599711014	-0.0438498840466912	-1.1973379538075	0.232325746906632	0.70241061265375	0.040364414771091	0.809032324004154	0.41927724971725	0.84827847449158	1181	ENSG00000134590	protein_coding	chrX	135032366	135033546	1181	+	8933	InGen	3
ENSG00000203950.6	FAM127B	FALSE	FALSE	FALSE	-0.0293158991529109	-0.515504385215492	0.60666292409742	0.915121079043816	-0.0781934003671736	-1.21217675673108	0.226606050738534	0.6984573285705	-0.0331489339041156	-0.379015781532091	0.705002623356932	0.942874385169644	1265	ENSG00000203950	protein_coding	chrX	135050932	135052196	1265	-	26071	InGen	4
ENSG00000196972.8	SMIM10L2B	FALSE	FALSE	FALSE	-0.0646965283960998	-1.54719704856752	0.123099443392028	0.633961393466229	-0.0773233886634435	-1.63888281688821	0.102514163140828	0.561658113017733	0.0157941023177232	0.243988240813059	0.807443008420554	0.963666800717793	2737	ENSG00000196972	protein_coding	chrX	135094987	135098634	3648	-	NA	InGen	1
ENSG00000236491.1		FALSE	FALSE	FALSE	-0.589457893561691	-1.48403883530742	0.139076990534688	0.65338910428881	0.0187835839392873	0.0438094902442004	0.965091752395663	0.993946777674854	0.0232445443012565	0.0389296412127988	0.968978014856286	0.994829316953964	730	ENSG00000236491	unprocessed_pseudogene	chrX	135180255	135194679	14425	-	NA	InGen	1
ENSG00000186376.14	ZNF75D	FALSE	FALSE	FALSE	0.0523496035929659	1.43470590418447	0.152639227554236	0.661996035613927	-0.016506863695236	-0.401527726743919	0.688379737834183	0.922403445187427	0.159976464301107	2.86146535652922	0.00457919321823439	0.279106381917034	6819	ENSG00000186376	protein_coding	chrX	135248920	135344087	95168	-	7626	InGen	4
ENSG00000173275.12	ZNF449	FALSE	FALSE	FALSE	-0.1386298909544	-1.63517959033868	0.103288529355017	0.61012161848573	-0.00781133220189171	-0.0832833440166577	0.93369387969527	0.988145185052183	0.132011283999672	1.03477364520182	0.301789379739118	0.789889715200912	5330	ENSG00000173275	protein_coding	chrX	135344796	135363152	18357	+	203523	InGen	2
ENSG00000178947.8	SMIM10L2A	FALSE	FALSE	FALSE	-0.0368639094590363	-0.948010416772095	0.344053203712562	0.812301532454903	-0.00475740409649496	-0.108395364557355	0.913770315835382	0.982595620500141	0.0122138431770071	0.202615203068971	0.83960304912326	0.971606915248355	5230	ENSG00000178947	protein_coding	chrX	135421943	135428074	6132	+	NA	InGen	1
ENSG00000165359.14	INTS6L	FALSE	FALSE	FALSE	-0.0491491653020633	-1.17211749101814	0.242282205664663	0.749946074363721	-0.0162672175072437	-0.34502408439429	0.730370671780682	0.934486440459233	-0.0330037446287179	-0.50452888793	0.614340760563678	0.916852435365044	7177	ENSG00000165359	protein_coding	chrX	135520659	135582510	61852	+	203522	InGen	5
ENSG00000230162.1	CT45A11P	FALSE	FALSE	FALSE	0.138463627636946	0.832675915977596	0.405834070313649	0.843707780928248	-0.144710953116769	-0.741232086555619	0.459258747465107	0.83399837869815	0.361265218645016	1.38239110564429	0.168103678560547	0.682208599792505	1134	ENSG00000230162	unprocessed_pseudogene	chrX	135942478	135947139	4662	-	NA	InGen	1
ENSG00000169446.5	MMGT1	FALSE	FALSE	FALSE	-0.0528087073451201	-1.98224363055499	0.048563211174021	0.510960996671706	-0.00680451844471532	-0.228785977891727	0.819225083256675	0.957805079287423	-0.0400933253684114	-0.985133627019661	0.325525020445467	0.800870723249919	3738	ENSG00000169446	protein_coding	chrX	135962070	135974063	11994	-	93380	InGen	1
ENSG00000198689.10	SLC9A6	FALSE	FALSE	FALSE	-0.0409643002903622	-1.29031831429871	0.19815000074091	0.716625248460684	0.00467581051906893	0.130392984287998	0.896361932640629	0.977850497036926	0.0148508046786938	0.302093782673597	0.762835466964768	0.955659610102973	7167	ENSG00000198689	protein_coding	chrX	135973841	136047269	73429	+	10479	InGen	15
ENSG00000022267.16	FHL1	FALSE	FALSE	FALSE	0.0331642317156612	0.950934330811225	0.34256976280192	0.810623785393009	0.00181364815394299	0.0457809664910787	0.963521919967498	0.993283393500625	0.209901608290757	3.89339899806127	0.000127338464675688	0.136634172597013	5997	ENSG00000022267	protein_coding	chrX	136146702	136211359	64658	+	2273	InGen	33
ENSG00000102241.11	HTATSF1	FALSE	FALSE	FALSE	-0.0299186414180771	-0.970455182956433	0.332771537935892	0.805230861435833	0.00123640795240601	0.0356699241418911	0.971574439319453	0.995368667006992	-0.0155646427391861	-0.328223704770109	0.743021340570618	0.951209940787339	3136	ENSG00000102241	protein_coding	chrX	136497079	136512346	15268	+	27336	InGen	4
ENSG00000199424.1		FALSE	FALSE	FALSE	-0.0785318371781554	-0.367157507595069	0.713816743305788	0.943722727411423	-0.0941650077070012	-0.38407087121453	0.701257228946581	0.926547231448937	-0.022886257931446	-0.068519794882594	0.945427447639096	0.990499216913449	111	ENSG00000199424	misc_RNA	chrX	136571705	136571815	111	-	NA	InGen	1
ENSG00000129675.15	ARHGEF6	FALSE	FALSE	FALSE	-0.0736821056586973	-1.73159632679932	0.0845973793254382	0.58791247098568	-0.119114874888586	-2.47111246039805	0.0141467728634575	0.33398211842662	-0.0375147312188578	-0.568447093620667	0.570249241473641	0.903709283278849	6434	ENSG00000129675	protein_coding	chrX	136665547	136782088	116542	-	9459	InGen	3
ENSG00000225125.2	RANP4	FALSE	FALSE	FALSE	0.211302593397835	3.30542189941456	0.00108954503254095	0.180936290288483	0.136871238775313	1.88240375742759	0.0609598753418652	0.481720396993231	0.218431866968397	2.20212810732232	0.0285833718789811	0.444492145306474	655	ENSG00000225125	processed_pseudogene	chrX	136807223	136807877	655	-	NA	InGen	1
ENSG00000202279.1		FALSE	FALSE	FALSE	0.223998768166947	2.11270915294693	0.035632059775	0.470503063084733	0.116841129968865	0.959881080376189	0.338056248512591	0.774328942882943	0.196259201884645	1.17727382353253	0.240222429955293	0.74295676463705	98	ENSG00000202279	misc_RNA	chrX	136816477	136816574	98	-	NA	InGen	1
ENSG00000232611.1		FALSE	FALSE	FALSE	0.0183323708659962	0.494428958610312	0.621443896997708	0.920880129096176	-0.0983093734758751	-2.31303667353007	0.0215450665458892	0.369244006263849	0.0543655387630124	0.931897172746526	0.352302086894648	0.814101610253462	3018	ENSG00000232611	lincRNA	chrX	136840931	136847797	6867	-	NA	InGen	1
ENSG00000147274.14	RBMX	FALSE	FALSE	FALSE	0.0117982403183929	0.445991289009702	0.655995284111108	0.93159334685114	-0.0655875319409316	-2.18308411691619	0.0299739669192064	0.398354266500394	0.0511330714219135	1.24597544301349	0.213957077133392	0.720099952090012	5882	ENSG00000147274	protein_coding	chrX	136848004	136880764	32761	-	27316	InGen	12
ENSG00000234062.7		FALSE	FALSE	FALSE	-0.130717064507445	-1.85827788240799	0.0643224383603829	0.541517040099899	-0.211416918027749	-2.6210635853905	0.00931080886372923	0.297131868917788	-0.203472995304129	-1.81875130817932	0.0701635911795956	0.558427438486623	3389	ENSG00000234062	transcribed_unprocessed_pseudogene	chrX	136909395	137021630	112236	+	NA	InGen	5
ENSG00000129682.14	FGF13	FALSE	FALSE	FALSE	-0.0392541001765987	-0.960459139640714	0.337765952962776	0.80802015196334	0.0215281884294475	0.46364085613289	0.643314476524062	0.904159734963053	-0.0921920598779244	-1.44262736714009	0.150395740124389	0.669413208701531	20627	ENSG00000129682	protein_coding	chrX	138614731	139222777	608047	-	2258	InGen	7
ENSG00000207800.3	MIR504	FALSE	FALSE	FALSE	-0.174145952445544	-1.00558807615818	0.31560049336222	0.797240884020312	-0.137923369423152	-0.705893337921939	0.480921494138784	0.84219883112709	-0.299147628563242	-1.08604667528318	0.278519948420588	0.773635706495165	83	ENSG00000207800	miRNA	chrX	138667711	138667793	83	-	574507	InGen	1
ENSG00000226031.5	FGF13-AS1	FALSE	FALSE	FALSE	0.0209439997277645	0.274198782551006	0.784161655098932	0.961272825074961	0.0557089184793365	0.641785284910263	0.521609338804667	0.858880818763668	0.340104583799673	2.93374964378497	0.00366484109817839	0.257860622842322	1145	ENSG00000226031	antisense	chrX	138711452	138716617	5166	+	100129662	InGen	2
ENSG00000101977.19	MCF2	FALSE	FALSE	FALSE	0.0446024058668176	0.875373562821896	0.382223393890036	0.832963902064147	-0.080202315814733	-1.39964258478576	0.162878404846492	0.637243146219668	0.0463244305479155	0.594913761131851	0.552447178009492	0.898349355162818	4996	ENSG00000101977	protein_coding	chrX	139581770	139708227	126458	-	4168	InGen	10
ENSG00000101974.14	ATP11C	FALSE	FALSE	FALSE	-0.0323400432957746	-0.385968319482373	0.699853257338605	0.940866033972953	0.13018405719362	1.40786006282249	0.160433180043713	0.635174674270297	0.0562103621503603	0.428810843361799	0.668435628902946	0.9339203417475	7407	ENSG00000101974	protein_coding	chrX	139726346	139945276	218931	-	286410	InGen	9
ENSG00000207633.3	MIR505	FALSE	FALSE	FALSE	-0.164695856259063	-0.854507033782775	0.393654354932075	0.838525210350958	0.406034114880106	1.91092166886388	0.0571754045381291	0.475286993298777	-0.18490175560741	-0.594267249531365	0.552878746249668	0.8985064668321	84	ENSG00000207633	miRNA	chrX	139924148	139924231	84	-	574508	InGen	1
ENSG00000230707.1		FALSE	FALSE	FALSE	-0.0908406758476266	-1.15428835691114	0.249500540510344	0.754724978576816	-0.135740732224912	-1.55354052149704	0.121577829913839	0.585831936033889	0.147885992644236	1.25940899051115	0.209074623514479	0.717419478832861	819	ENSG00000230707	processed_pseudogene	chrX	140091743	140092561	819	+	NA	InGen	1
ENSG00000203930.10	LINC00632	FALSE	FALSE	FALSE	-0.0106492435364855	-0.266383149907824	0.790166975965001	0.962010259763325	-0.020044370211167	-0.438634820775544	0.661310605088795	0.912037485401279	0.095232408586367	1.53261333558483	0.126654381001082	0.64453474419806	3008	ENSG00000203930	lincRNA	chrX	140709767	140772679	62913	+	286411	InGen	5
ENSG00000281508.1	CDR1-AS	FALSE	FALSE	FALSE	-0.0936912376687555	-1.34582093311893	0.179597574345007	0.695567349199567	-0.109094715957638	-1.36148847345104	0.174603319762102	0.650970681392408	0.192121635404557	1.76095708848899	0.0794863873407377	0.580520614205379	1485	ENSG00000281508	antisense	chrX	140783176	140784660	1485	+	NA	InGen	1
ENSG00000207041.1	RNU6-3P	FALSE	FALSE	FALSE	-0.129768759793904	-1.37673192920415	0.169845075144081	0.684873224078175	-0.0836475977887439	-0.762607913524402	0.446426874817238	0.828283172395408	-0.260297565207774	-1.57232187777784	0.117159397530394	0.635872703844779	107	ENSG00000207041	snRNA	chrX	141118030	141118136	107	-	NA	InGen	1
ENSG00000261212.1		FALSE	FALSE	FALSE	-0.131879721827533	-1.01813859658896	0.309610983897304	0.794862030677848	-0.215078869541284	-1.44756606394388	0.14900987540565	0.623516774513816	-0.0611680738262576	-0.290534523944523	0.771651782461814	0.957091474683676	354	ENSG00000261212	lincRNA	chrX	141173235	141173588	354	-	NA	InGen	1
ENSG00000182195.7	LDOC1	FALSE	FALSE	FALSE	-0.0328463334192973	-0.742536621584576	0.458469728308852	0.86570516214525	-0.0442520961066002	-0.88647786355941	0.376224666466067	0.794878573967773	-0.0447102647068291	-0.657667712047768	0.511365736740984	0.885135401714914	1381	ENSG00000182195	protein_coding	chrX	141175745	141177125	1381	-	23641	InGen	2
ENSG00000227779.1		FALSE	FALSE	FALSE	-0.255365908794974	-1.48539841481884	0.138716891943088	0.65338910428881	-0.368667389797353	-1.88534756981932	0.0605597928910372	0.481557909818828	-0.295925786556149	-1.07387696313287	0.28392860541555	0.777920163273856	285	ENSG00000227779	processed_pseudogene	chrX	141380823	141381107	285	+	NA	InGen	1
ENSG00000277215.1	SPANXA2-OT1	FALSE	FALSE	FALSE	-0.0823536982041016	-0.454451570789465	0.649904026002122	0.928371235595943	-0.122363530085164	-0.596911800362913	0.551114471857608	0.870778719339145	0.290983296388129	1.07189881724798	0.28481447916322	0.777920163273856	1686	ENSG00000277215	lincRNA	chrX	141502849	141649927	147079	+	619455	InGen	1
ENSG00000165509.13	MAGEC3	FALSE	FALSE	FALSE	-0.0532116552710814	-0.166626442212484	0.867800674042815	0.976494452289827	-0.249382966785795	-0.678223553980701	0.498266543838048	0.851372586958063	-0.109600408833264	-0.224286257691502	0.822720481864446	0.967535156773948	2763	ENSG00000165509	protein_coding	chrX	141838316	141897832	59517	+	139081	InGen	5
ENSG00000189326.4	SPANXN4	FALSE	FALSE	FALSE	-0.060511630228992	-0.422237855718958	0.673219696607196	0.937530168573544	-0.0934930438012571	-0.574663321223857	0.566043444322057	0.878388769549725	0.0324923049992455	0.145131510059927	0.884725715834302	0.978569934120406	625	ENSG00000189326	protein_coding	chrX	143025918	143034702	8785	+	441525	InGen	2
ENSG00000179542.15	SLITRK4	FALSE	FALSE	FALSE	0.0332733180875767	0.892105840181477	0.373206787468992	0.827121518030009	0.0311162426624197	0.737159303164394	0.461726998240568	0.834853492267306	-0.00152735029133513	-0.0264357059639852	0.978931217457709	0.996818429857391	8914	ENSG00000179542	protein_coding	chrX	143622790	143635777	12988	-	139065	InGen	3
ENSG00000185985.8	SLITRK2	FALSE	FALSE	FALSE	-0.167998645949236	-2.46144447965875	0.014524158324216	0.381503595639749	-0.0286174054065833	-0.370384054206727	0.711414620884097	0.929481265901585	-0.185385916216521	-1.7525590733635	0.0809218062680505	0.582376656026626	7867	ENSG00000185985	protein_coding	chrX	145817832	145825842	8011	+	84631	InGen	2
ENSG00000221870.2	TMEM257	FALSE	FALSE	FALSE	-0.192396544482011	-2.23846724696839	0.0260844209946203	0.432921953450761	-0.0506722490591071	-0.527523291110767	0.598305040323051	0.888555443967659	-0.352753101778269	-2.59641705825119	0.00998633535295064	0.348843254224529	2441	ENSG00000221870	protein_coding	chrX	145827410	145829850	2441	+	9142	InGen	1
ENSG00000231686.1		FALSE	FALSE	FALSE	-0.0385514834184582	-0.48018113089807	0.631524712161334	0.923579995823308	-0.131593304121473	-1.42447481130397	0.1555746458951	0.630182892598729	-0.0247721392503252	-0.198284483988113	0.842986028037912	0.971606915248355	988	ENSG00000231686	processed_pseudogene	chrX	146619597	146620584	988	-	NA	InGen	1
ENSG00000227083.1		FALSE	FALSE	FALSE	-0.169774192987483	-0.936673564180426	0.349843867456967	0.813704528354448	-0.219025916659088	-1.0616428897182	0.289437535326576	0.741031914591782	0.731707092951205	2.6474565424535	0.00863315995432355	0.335629733006854	534	ENSG00000227083	antisense	chrX	147900178	147901459	1282	-	NA	InGen	1
ENSG00000102081.13	FMR1	FALSE	FALSE	FALSE	-0.0030630150236586	-0.117473748807848	0.906580368909708	0.982196566782619	0.0327624286730255	1.11263600248202	0.26694937793736	0.727978904939322	-0.00371370742107522	-0.0916755114143125	0.92703035960004	0.985977673440891	8827	ENSG00000102081	protein_coding	chrX	147911951	147951125	39175	+	2332	InGen	20
ENSG00000236337.1	FMR1-IT1	FALSE	FALSE	FALSE	-0.0102519611269779	-0.104638027221054	0.916748184876614	0.983826419187524	-0.0960816232390382	-0.864409188588907	0.388204076981933	0.799615408788919	-0.148279700948764	-0.940691152190525	0.347784674873531	0.812980522669767	343	ENSG00000236337	sense_intronic	chrX	147946941	147947583	643	+	NA	InGen	1
ENSG00000219507.4	FTH1P8	FALSE	FALSE	FALSE	0.0537600780352628	0.780437544701101	0.435882644059451	0.857249112723686	0.0114243665793962	0.148888741877073	0.881763237176867	0.973998031439492	0.0173566362886724	0.167119833246803	0.867412863564905	0.975660272729663	514	ENSG00000219507	processed_pseudogene	chrX	148052233	148052746	514	+	NA	InGen	1
ENSG00000155966.13	AFF2	FALSE	FALSE	FALSE	0.0563088845136247	0.991001939763703	0.322657037339458	0.799688150123573	-0.0152403081945675	-0.23839573920416	0.811772360285672	0.95620630401504	-0.0633745201001168	-0.720892116828472	0.471659457108613	0.872872868901562	14006	ENSG00000155966	protein_coding	chrX	148500619	149000663	500045	+	2334	InGen	5
ENSG00000223516.1	AFF2-IT1	FALSE	FALSE	FALSE	0.13889524586027	0.85364146637038	0.394132980303	0.838784089847314	-0.0506567079398324	-0.272109329224093	0.785765884868502	0.950430384921544	0.207612331557615	0.813402907450729	0.4167725776438	0.846687732578323	443	ENSG00000223516	sense_intronic	chrX	148546878	148547397	520	+	NA	InGen	1
ENSG00000010404.17	IDS	FALSE	FALSE	FALSE	-0.0356952722357846	-1.13594922553036	0.257081738485757	0.759599904709396	0.0300259561806216	0.84189311471506	0.400664352210805	0.805120922048356	-0.0620490327056006	-1.26574814613111	0.206799053099644	0.714722298923658	9292	ENSG00000010404	protein_coding	chrX	149476990	149521096	44107	-	3423	InGen	8
ENSG00000241489.7		FALSE	FALSE	FALSE	0.0398451799759875	0.635757054768617	0.5255249574313	0.888432770322649	0.0580848052143129	0.819258986007206	0.413430560672754	0.81187737167351	0.0137606633434541	0.140022885034002	0.888756327113479	0.979701992735844	3311	ENSG00000241489	protein_coding	chrX	149482543	149533935	51393	-	NA	InGen	4
ENSG00000238039.1		FALSE	FALSE	FALSE	0.0467595180423758	0.626995802617862	0.531242649542724	0.890475525062407	0.0621303481685644	0.734165277884097	0.463546226514508	0.835668416549304	0.183501059373102	1.63247412259488	0.103857210576374	0.620285073621469	655	ENSG00000238039	lincRNA	chrX	149511509	149526264	14756	-	NA	InGen	1
ENSG00000176289.4	IDSP1	FALSE	FALSE	FALSE	-0.073169412657503	-0.964062703093049	0.33595991409828	0.806950628643988	-0.0703193411639532	-0.819583490638939	0.41324583650449	0.81187737167351	0.00742138080712476	0.0624397807437908	0.950263248665798	0.991715669715899	376	ENSG00000176289	unprocessed_pseudogene	chrX	149525001	149526043	1043	+	NA	InGen	1
ENSG00000241769.7	LINC00893	FALSE	FALSE	FALSE	0.0173581635064204	0.328422972592691	0.742870874368903	0.951086881031846	0.0623501706711121	1.04094025509849	0.298923824403837	0.745379711507516	0.0894291251536761	1.09039455946628	0.276604805949549	0.772760039069179	3604	ENSG00000241769	antisense	chrX	149527591	149540959	13369	-	100131434	InGen	16
ENSG00000197620.10	CXorf40A	FALSE	FALSE	FALSE	0.030046300969561	0.427845195126148	0.669137621483737	0.935859447969754	0.0938766366399481	1.2028225755837	0.230199776625491	0.701517637941356	0.0123208317872237	0.11366473779156	0.909596146546408	0.983421497550805	4104	ENSG00000197620	protein_coding	chrX	149540355	149550510	10156	+	91966	InGen	12
ENSG00000268738.2	HSFX2	FALSE	FALSE	FALSE	-0.589151837380793	-1.67705108604554	0.0948009096932159	0.597306964772876	0.239749660314778	0.645171976357827	0.519416167276341	0.857688186028694	0.0531107321239857	0.0996217234011971	0.920725670256373	0.985112664863656	1365	ENSG00000268738	protein_coding	chrX	149592515	149594716	2202	-	100130086	InGen	1
ENSG00000269556.7	TMEM185A	FALSE	FALSE	FALSE	-0.17908884948018	-2.38437144307495	0.0178660072903051	0.393875943482202	-0.0113421149521747	-0.135551130459999	0.892286839552879	0.976415820394676	-0.0276382395021034	-0.240417646213291	0.810206455193608	0.964125015440547	5158	ENSG00000269556	protein_coding	chrX	149596556	149631912	35357	-	84548	InGen	11
ENSG00000230899.1	MAGEA8-AS1	FALSE	FALSE	FALSE	-0.0623410220008389	-0.337202796950641	0.736251156170025	0.949858711759573	0.0391027825356572	0.187768101105452	0.851213015214034	0.967072439329407	0.0188156268263899	0.06508850481504	0.948156321910209	0.991222951040657	476	ENSG00000230899	antisense	chrX	149878836	149881070	2235	-	NA	InGen	1
ENSG00000197021.8	CXorf40B	FALSE	FALSE	FALSE	0.0821201744021699	1.42514780264061	0.155380241855237	0.66639893634031	0.118679687027209	1.85939388110791	0.0641635656754461	0.489270168605873	0.0348008731564379	0.393109345585096	0.694578705715108	0.939517751920728	2509	ENSG00000197021	protein_coding	chrX	149929527	149938811	9285	-	541578	InGen	7
ENSG00000235703.5	LINC00894	FALSE	FALSE	FALSE	-0.0172818677480227	-0.360965347030033	0.718434712233183	0.945228637455994	0.0214366357562902	0.393978463991748	0.693937759971517	0.923644195256136	0.075697371366295	1.00992058516898	0.313524285693662	0.794266458621886	6323	ENSG00000235703	antisense	chrX	149938628	150224580	285953	+	NA	InGen	9
ENSG00000183171.5		FALSE	FALSE	FALSE	0.0276830206305096	0.248869016085502	0.803669467131391	0.965115532813587	-0.0598455263280046	-0.468450722330039	0.639876544433189	0.902653760019976	0.0189729022865545	0.107605295581193	0.914396383494498	0.984553549368488	2143	ENSG00000183171	processed_pseudogene	chrX	150114378	150116520	2143	+	NA	InGen	1
ENSG00000013619.13	MAMLD1	FALSE	FALSE	FALSE	0.153032006915999	3.05606051529665	0.00248951573372118	0.231467704672583	0.120142993051884	2.10429620570888	0.0363662120267643	0.420031706186416	0.0185474877549879	0.235652763940082	0.813897920984264	0.964744403436911	5958	ENSG00000013619	protein_coding	chrX	150361422	150514178	152757	+	10046	InGen	7
ENSG00000171100.14	MTM1	FALSE	FALSE	FALSE	0.0756912034641958	1.79078703013906	0.0745552354369295	0.564756566352456	0.0627261855445914	1.32980735969938	0.184811751192289	0.66257113153222	0.051502762557875	0.783057199100203	0.434345676858984	0.85561668102508	4016	ENSG00000171100	protein_coding	chrX	150568619	150673322	104704	+	4534	InGen	5
ENSG00000063601.16	MTMR1	FALSE	FALSE	FALSE	-0.0068493963488261	-0.144738317895016	0.885035832012293	0.978389584926981	0.0480547470819608	0.898752537785685	0.36966212445949	0.790981391462869	0.0334788695477743	0.45735326926354	0.647820235950143	0.926610291296383	6323	ENSG00000063601	protein_coding	chrX	150692971	150765103	72133	+	8776	InGen	14
ENSG00000102181.20	CD99L2	FALSE	FALSE	FALSE	0.0469489199964198	1.73839872289428	0.0833900469276266	0.586094236573149	0.0783037484337165	2.56271262666427	0.0109811673300336	0.30971186497143	-0.00689271446796065	-0.164285998397231	0.869640721682856	0.976737876002215	5762	ENSG00000102181	protein_coding	chrX	150766337	150898816	132480	-	83692	InGen	9
ENSG00000029993.14	HMGB3	FALSE	FALSE	FALSE	0.129588387881476	1.61899988918209	0.106726826013987	0.614861123828232	0.180934657419796	2.06454037745737	0.0400134123290179	0.432320897472294	0.247185164362956	2.02230709084738	0.0442254082395913	0.498310719292346	3967	ENSG00000029993	protein_coding	chrX	150980509	150990775	10267	+	3149	InGen	5
ENSG00000160131.13	VMA21	FALSE	FALSE	FALSE	-0.103201710851415	-2.68632811576768	0.00771574373479846	0.325944607379478	-0.0470592769075071	-1.08853263923475	0.277423830272597	0.734378789211519	-0.118497159325825	-1.98513481087334	0.0482385673358669	0.511776883884999	5109	ENSG00000160131	protein_coding	chrX	151396515	151409364	12850	+	203547	InGen	3
ENSG00000130032.15	PRRG3	FALSE	FALSE	FALSE	-0.0357346731946652	-0.366991845218902	0.713940154117371	0.943759326796654	0.01038641146543	0.0938002141613795	0.925344108170204	0.986018040155776	0.138286262789051	0.925556550579255	0.355582302973047	0.816775384735058	6364	ENSG00000130032	protein_coding	chrX	151695124	151705924	10801	+	79057	InGen	5
ENSG00000011677.12	GABRA3	FALSE	FALSE	FALSE	-0.140790115261345	-2.11779341681158	0.0351945789202543	0.469907418315985	-0.0355430311131025	-0.48047973150667	0.631312724522422	0.899826631571158	0.0534753277992787	0.533963527645206	0.593848277931502	0.909493166203886	4193	ENSG00000011677	protein_coding	chrX	152166234	152451358	285125	-	2556	InGen	4
ENSG00000252205.1	RNU6-764P	FALSE	FALSE	FALSE	-0.266352439743112	-1.20104611207411	0.230886847018391	0.739651807314555	-0.0250373714531437	-0.0996981259450271	0.920665074572113	0.984482093878871	-0.285713561912346	-0.808208702310692	0.419750242083986	0.84865674863581	105	ENSG00000252205	snRNA	chrX	152250572	152250676	105	-	NA	InGen	1
ENSG00000207957.1	MIR105-1	FALSE	FALSE	FALSE	-0.0288602708622604	-0.158353885179986	0.874307685315817	0.976921155740564	-0.0121558017838153	-0.0586708334395737	0.953261856213798	0.991625823752284	-0.314283388921511	-1.06318847510495	0.28873759748934	0.781671356392233	81	ENSG00000207957	miRNA	chrX	152392219	152392299	81	-	406897	InGen	1
ENSG00000207818.1	MIR105-2	FALSE	FALSE	FALSE	-0.087440341453724	-0.440867782319557	0.65969537511067	0.932612829372529	-0.353552986158488	-1.56188006226931	0.119599979296987	0.582791906383595	-0.146603712421604	-0.46914103347087	0.639383768522375	0.92510623466088	81	ENSG00000207818	miRNA	chrX	152394412	152394492	81	-	406898	InGen	1
ENSG00000268089.2	GABRQ	FALSE	FALSE	FALSE	-0.681451228650606	-2.38865208141666	0.0176639950669187	0.392236261234115	-0.279591194209334	-0.872108901238103	0.383998182006113	0.797830131594406	-0.213761265721255	-0.48834693616435	0.625738538643927	0.919910904752893	6172	ENSG00000268089	protein_coding	chrX	152638183	152657534	19352	+	55879	InGen	1
ENSG00000147400.8	CETN2	FALSE	FALSE	FALSE	-0.0707992642454013	-1.92135795991587	0.0558405153877843	0.523856406897321	-0.0498580826991479	-1.21339324582101	0.226141670082916	0.697972132889311	0.0221346782299769	0.39257848926647	0.694970302628039	0.939721625346276	1928	ENSG00000147400	protein_coding	chrX	152826973	152830777	3805	-	1069	InGen	2
ENSG00000147383.10	NSDHL	FALSE	FALSE	FALSE	-0.089855383810809	-1.87107939007971	0.0625195188455541	0.536991944653634	-0.0103206474676133	-0.194682085487632	0.845802298455594	0.965731169186329	0.0609103073522987	0.845702552252596	0.398539402375449	0.839447361623406	1996	ENSG00000147383	protein_coding	chrX	152830967	152869729	38763	+	50814	InGen	3
ENSG00000147394.18	ZNF185	FALSE	FALSE	FALSE	0.0770182727484594	1.43113564565221	0.153658721141827	0.663884871291244	0.113114257840847	1.87630513557598	0.0617957274247475	0.483523882594724	0.167648738537888	2.03496093324123	0.0429256063296189	0.49389946174925	4812	ENSG00000147394	protein_coding	chrX	152914442	152973480	59039	+	7739	InGen	12
ENSG00000198883.11	PNMA5	FALSE	FALSE	FALSE	-0.0111292148454229	-0.145573521800614	0.884377116186441	0.978217735195184	-0.0709845529430045	-0.822107013929072	0.411811000637827	0.811475726620581	0.131173294396837	1.12427382785936	0.26199121510121	0.761979664126423	3439	ENSG00000198883	protein_coding	chrX	152988824	152994127	5304	-	114824	InGen	5
ENSG00000183837.9	PNMA3	FALSE	FALSE	FALSE	0.0404308885224487	0.644298050262955	0.519981650212863	0.886393376246568	-0.00569869572615101	-0.0801035804720791	0.936219911959336	0.988642134726738	0.0751126981341535	0.777931468627366	0.437355922781008	0.857607648289513	3748	ENSG00000183837	protein_coding	chrX	153056409	153060467	4059	+	29944	InGen	3
ENSG00000235961.5	PNMA6A	FALSE	FALSE	FALSE	0.0237542028042218	0.371618730338808	0.710496180849286	0.943225984597939	-0.0257850663937004	-0.36196164947448	0.717690989057573	0.930946780142739	-0.0785613862081824	-0.788027136128678	0.431438457155493	0.85394226133373	2209	ENSG00000235961	protein_coding	chrX	153072482	153075018	2537	+	84968	InGen	1
ENSG00000268883.2	PNMA6B	FALSE	FALSE	FALSE	0.0470423210988098	0.154955736968692	0.876983100019357	0.977489305426041	0.0791161966003029	0.236861191596591	0.812961326628208	0.956281579553365	-0.633671499393661	-1.36061655817816	0.174878485455407	0.687468821738971	1200	ENSG00000268883	unprocessed_pseudogene	chrX	153075769	153076968	1200	-	NA	InGen	1
ENSG00000225110.2		FALSE	FALSE	FALSE	0.316200403919784	2.13766020029641	0.0335290673218599	0.467786088163068	0.112005307703904	0.663813059039441	0.507430751824947	0.854371074103476	0.162599873132341	0.711714580174187	0.477314977572922	0.873958368394695	3348	ENSG00000225110	protein_coding	chrX	153317681	153321822	4142	-	NA	InGen	1
ENSG00000063587.13	ZNF275	FALSE	FALSE	FALSE	0.0401795984647312	0.994540487005145	0.32093570358776	0.799355480362925	0.116362293221054	2.5590326601263	0.0110949820974791	0.30971186497143	-0.0260660170500985	-0.414797055595968	0.678651480314582	0.93604092599466	8139	ENSG00000063587	protein_coding	chrX	153334155	153360110	25956	+	10838	InGen	3
ENSG00000189420.8	ZFP92	FALSE	FALSE	FALSE	0.0185426934470557	0.382001460872574	0.702789610546472	0.941738556161896	0.00449372688505766	0.082357369607892	0.934429413774327	0.98826725044017	-0.00812135045990147	-0.107964785586835	0.914111509228343	0.984553549368488	6105	ENSG00000189420	protein_coding	chrX	153418322	153426481	8160	+	139735	InGen	1
ENSG00000213397.10	HAUS7	FALSE	FALSE	FALSE	0.00751733922835243	0.0978218356524979	0.92215331389287	0.984670616858174	0.0681681448866551	0.787372820588596	0.431820556302084	0.821024188024595	0.062349444538128	0.52096185286673	0.602861319217358	0.913055901045673	3968	ENSG00000213397	protein_coding	chrX	153447666	153495516	47851	-	55559	InGen	11
ENSG00000182492.15	BGN	FALSE	FALSE	FALSE	-0.158625675303683	-1.39392847479336	0.164595316383808	0.679752134718763	0.168702295439767	1.31918488403629	0.18833218738238	0.665837109491671	0.0269583961247913	0.143274937054278	0.886190176336799	0.978855428780537	2453	ENSG00000182492	protein_coding	chrX	153494939	153509554	14616	+	633	InGen	5
ENSG00000067842.17	ATP2B3	FALSE	FALSE	FALSE	-0.074876174577001	-2.43143949969856	0.0157528758594369	0.387700694414505	-0.0660122875959714	-1.88617280928788	0.0604480314099796	0.48145417160783	-0.0461803227149102	-0.966129810909017	0.334926745803545	0.805920898837875	7534	ENSG00000067842	protein_coding	chrX	153517676	153582939	65264	+	492	InGen	7
ENSG00000262919.7	FAM58A	FALSE	FALSE	FALSE	-0.0852793895864998	-2.05079430353276	0.0413450919844049	0.491126931275385	-0.123732223620073	-2.66021425289031	0.0083217818752033	0.289909647273672	-0.130291056262699	-2.03658451961906	0.0427612071236287	0.493754566868744	1730	ENSG00000262919	protein_coding	chrX	153587919	153600045	12127	-	92002	InGen	9
ENSG00000260081.1		FALSE	FALSE	FALSE	0.165970890551983	1.49114942681807	0.137201664854801	0.653031409454904	-0.084257370435225	-0.663597804924901	0.507568312348218	0.85450819667316	-0.270692596250323	-1.48496830474943	0.138830732792687	0.658899515761882	787	ENSG00000260081	antisense	chrX	153599340	153604353	5014	+	105373383	InGen	2
ENSG00000213391.3		FALSE	FALSE	FALSE	0.0970586722911065	0.425012233454445	0.671198763230535	0.936292606534534	-0.192475293590797	-0.71781954700183	0.47354873302021	0.83963272083176	0.0473191687917552	0.12797612742975	0.89827227699089	0.981438199671729	372	ENSG00000213391	processed_pseudogene	chrX	153606517	153606888	372	+	NA	InGen	1
ENSG00000228616.1		FALSE	FALSE	FALSE	0.149046730807521	0.902373148345278	0.367740151427385	0.824380009409831	-0.19396672910735	-1.01640139286929	0.310435498172552	0.755922590580161	-0.15604810229793	-0.588204753131497	0.556933740791476	0.899142104564878	617	ENSG00000228616	lincRNA	chrX	153610694	153612925	2232	+	NA	InGen	1
ENSG00000130829.17	DUSP9	FALSE	FALSE	FALSE	0.0936608232127877	1.11904701400652	0.264210064427019	0.764829086397299	0.0360766667161952	0.378677385225594	0.705253604748904	0.927843915687556	-0.0703318794599517	-0.529742902336885	0.596767303822173	0.910402099951933	2776	ENSG00000130829	protein_coding	chrX	153642492	153651326	8835	+	1852	InGen	3
ENSG00000130822.15	PNCK	FALSE	FALSE	FALSE	0.0801675532966991	1.47178026291327	0.142356578628113	0.653623109961418	-0.0198644304821219	-0.320348522954196	0.748975707103998	0.941121651861892	-0.000690499780156147	-0.00815034306900052	0.993503635610389	0.999529472980769	5091	ENSG00000130822	protein_coding	chrX	153669730	153689010	19281	-	139728	InGen	32
ENSG00000130821.15	SLC6A8	FALSE	FALSE	FALSE	0.0692605406607621	1.37413602416949	0.170648403632001	0.685275962189883	0.0125182556204609	0.217022448962908	0.828370481170913	0.960183133084573	-0.0514607648215706	-0.647784736565198	0.517727460184912	0.887485525646475	5498	ENSG00000130821	protein_coding	chrX	153688099	153696593	8495	+	6535	InGen	10
ENSG00000185825.15	BCAP31	FALSE	FALSE	FALSE	-0.0240660617321896	-0.797992984195787	0.425643142756913	0.851987791680032	-0.000345023756631982	-0.0101704956288173	0.991893490143829	0.998781639380939	-0.0317351570351905	-0.683088425488576	0.495192895106721	0.878614264488651	2624	ENSG00000185825	protein_coding	chrX	153700497	153724697	24201	-	10134	InGen	8
ENSG00000198753.11	PLXNB3	FALSE	FALSE	FALSE	-0.0800777827544287	-0.816005051755564	0.415285579901653	0.847795168331276	-0.0641286584957504	-0.573254973929885	0.566994995226992	0.878388769549725	-0.410919267031205	-2.43895647418703	0.0154367114233194	0.381677282951779	7007	ENSG00000198753	protein_coding	chrX	153764196	153779346	15151	+	5365	InGen	9
ENSG00000067829.18	IDH3G	FALSE	FALSE	FALSE	0.0453394774084437	1.57728106186833	0.116014141319971	0.628126454407469	0.00441721109380724	0.136695081350496	0.8913834670631	0.97633709339345	0.0587027766043858	1.33507463205704	0.183084379853721	0.694413360138007	2717	ENSG00000067829	protein_coding	chrX	153785766	153794523	8758	-	3421	InGen	12
ENSG00000180879.13	SSR4	FALSE	FALSE	FALSE	-0.00527508695963531	-0.133694196376847	0.893753550369137	0.97974489160568	0.0176954828541309	0.403692753877455	0.686788874616027	0.922019971802311	0.00468293792075376	0.0768075052801301	0.938839024861591	0.98909659509548	4590	ENSG00000180879	protein_coding	chrX	153793516	153798505	4990	+	6748	InGen	12
ENSG00000067840.12	PDZD4	FALSE	FALSE	FALSE	-0.0107044082461171	-0.358568737888092	0.720224839389781	0.945843280907209	-0.0437280503258644	-1.28624599599791	0.19956481296453	0.675392033783128	-0.0727503164612893	-1.56077720882762	0.11986007359452	0.639175163050384	4341	ENSG00000067840	protein_coding	chrX	153802166	153830565	28400	-	57595	InGen	9
ENSG00000198910.12	L1CAM	FALSE	FALSE	FALSE	0.0219751890893786	0.552118190048174	0.581367935029044	0.906551540114177	-0.0334001963039381	-0.739879623086162	0.460077562445216	0.834280176700664	0.046928237499873	0.763195687652513	0.44607695982601	0.861639204128368	7423	ENSG00000198910	protein_coding	chrX	153861514	153909223	47710	-	3897	InGen	17
ENSG00000089820.15	ARHGAP4	FALSE	FALSE	FALSE	-0.0248318274639204	-0.450524645338703	0.65272844998778	0.9294991729753	-0.109171516635487	-1.7285449949527	0.0851435525471185	0.529157439229992	-0.130598329123106	-1.50250436266225	0.134247711755353	0.653277980560064	5580	ENSG00000089820	protein_coding	chrX	153907367	153934999	27633	-	393	InGen	24
ENSG00000102030.15	NAA10	FALSE	FALSE	FALSE	-0.0454318450199941	-1.12993222873304	0.259603790516035	0.761605742800508	-0.0406930765933891	-0.89014887965607	0.374254450159432	0.79378803222518	0.0931323873009952	1.5077716687966	0.132894347317427	0.65177064775974	4742	ENSG00000102030	protein_coding	chrX	153929242	153935223	5982	-	8260	InGen	16
ENSG00000172534.13	HCFC1	FALSE	FALSE	FALSE	-0.0458646482288179	-1.30446604400173	0.193292141067515	0.710708996832944	-0.0814529510853359	-2.03131243549464	0.0432970037527918	0.441060853970819	-0.122712035288089	-2.23579514350308	0.026261476348419	0.433841852281623	9004	ENSG00000172534	protein_coding	chrX	153947553	153971807	24255	-	3054	InGen	4
ENSG00000177854.7	TMEM187	FALSE	FALSE	FALSE	-0.077432992210959	-0.879322140747548	0.380083578305286	0.832475361342258	0.0261210080073252	0.269265287995659	0.78795093861424	0.951418874661423	0.130162752391285	0.951306937975446	0.342381017414006	0.810336741025302	1924	ENSG00000177854	protein_coding	chrX	153972327	153983195	10869	+	8269	InGen	3
ENSG00000184216.12	IRAK1	FALSE	FALSE	FALSE	-0.0515416478986042	-1.0621067840495	0.289227334275856	0.781456675237914	-0.014851003920981	-0.270022908443332	0.787368700124569	0.951029003471225	-0.0383375025694892	-0.501992752606253	0.616121004700547	0.91723598757362	4010	ENSG00000184216	protein_coding	chrX	154010500	154019989	9490	-	3654	InGen	14
ENSG00000169057.20	MECP2	FALSE	FALSE	FALSE	0.0536791943140906	2.00701896938621	0.0458402422983827	0.504219169514758	0.044482703819073	1.45919347721647	0.145785811849289	0.619428198474494	0.0110017411536943	0.263559493964325	0.792339704084515	0.960139875689773	18366	ENSG00000169057	protein_coding	chrX	154021573	154137103	115531	-	4204	InGen	25
ENSG00000196924.14	FLNA	FALSE	FALSE	FALSE	0.0744541480211825	0.790330661488648	0.430094842854944	0.854456149571108	0.125491905985994	1.17264326758436	0.242071605712761	0.708097090086169	0.0610514218200165	0.413970329949596	0.679256034462187	0.936225858689273	10585	ENSG00000196924	protein_coding	chrX	154348524	154374638	26115	-	2316	InGen	19
ENSG00000102119.10	EMD	FALSE	FALSE	FALSE	0.0395066609052366	0.677150624942214	0.498945797041596	0.876930386318075	0.0638544871164992	0.977323018140642	0.329368046296761	0.768367099968746	0.00269618155503067	0.0292867049960889	0.97665964291183	0.996818429857391	2020	ENSG00000102119	protein_coding	chrX	154379197	154381523	2327	+	2010	InGen	9
ENSG00000147403.16	RPL10	FALSE	FALSE	FALSE	-0.000190077185741442	-0.00445612428548876	0.996448145497063	0.999629202592761	0.0391833375176822	0.821248672402447	0.41229870620468	0.811475726620581	0.0314690073829661	0.478949047522987	0.632399736134574	0.921712736854656	4825	ENSG00000147403	protein_coding	chrX	154389955	154409168	19214	+	6134	InGen	18
ENSG00000280195.1		FALSE	FALSE	FALSE	0.0560560022906123	0.627576370224986	0.5308627848727	0.890475525062407	-0.141106997764367	-1.32890181597095	0.185109937284265	0.663292578747758	-0.124765011119309	-0.855616832436173	0.393041197429466	0.837942040678192	1939	ENSG00000280195	antisense	chrX	154396878	154398816	1939	-	NA	InGen	1
ENSG00000013563.13	DNASE1L1	FALSE	FALSE	FALSE	-0.0849622561686039	-1.07490665373598	0.283468222235929	0.778204944247542	0.060124237172795	0.694404028241262	0.488083237846547	0.846051953936269	0.0841200271406891	0.718379240520775	0.473204274497388	0.873131557723067	4130	ENSG00000013563	protein_coding	chrX	154401238	154412112	10875	-	1774	InGen	12
ENSG00000102125.15	TAZ	FALSE	FALSE	FALSE	0.0211445187773357	0.38221034824031	0.702634875869368	0.941738556161896	-0.0617825427226723	-0.979458810723736	0.328314253794156	0.767186847723152	-0.0436301037986828	-0.505520900533119	0.613645036542479	0.916474527399373	4721	ENSG00000102125	protein_coding	chrX	154411518	154421726	10209	+	6901	InGen	24
ENSG00000197180.2		FALSE	FALSE	FALSE	0.131638739335898	1.13018026101554	0.259499487198828	0.761605742800508	0.0789257762941239	0.606628658514328	0.544656028033472	0.869391954643492	-0.15850619524839	-0.842203293719513	0.400491074961378	0.840644038677063	598	ENSG00000197180	lincRNA	chrX	154424380	154428479	4100	-	158960	InGen	1
ENSG00000071553.16	ATP6AP1	FALSE	FALSE	FALSE	0.0204675027842628	0.704356409347601	0.481876174757987	0.871766309570327	0.0368694660996667	1.12394550072096	0.262130211734844	0.724920578021358	0.0112326753452904	0.249712040620613	0.803018151257351	0.962960355204473	4884	ENSG00000071553	protein_coding	chrX	154428632	154436516	7885	+	537	InGen	10
ENSG00000203879.11	GDI1	FALSE	FALSE	FALSE	-0.0127844148785765	-0.550673344638592	0.582356653570675	0.907118660494061	0.0112176225694446	0.426211795143722	0.670325708536474	0.915173230873407	0.0255624681174264	0.711488541067231	0.47745474035169	0.873958368394695	5256	ENSG00000203879	protein_coding	chrX	154436913	154443467	6555	+	2664	InGen	15
ENSG00000071859.14	FAM50A	FALSE	FALSE	FALSE	0.0201988502511748	0.607059129118093	0.54437078725604	0.894601616440328	-0.0510401749207615	-1.34258941444595	0.180640829444583	0.657095305728518	0.00944647359582906	0.182078977111114	0.855670488997932	0.973829982054995	2567	ENSG00000071859	protein_coding	chrX	154444126	154450654	6529	+	9130	InGen	7
ENSG00000130827.6	PLXNA3	FALSE	FALSE	FALSE	-0.237413143687072	-2.14531296231648	0.0329058460934607	0.466427608612295	-0.07913863932385	-0.643555511773017	0.520462368311412	0.858478372672	-0.287853915478378	-1.7028429414853	0.0898587921954235	0.596093601314409	11710	ENSG00000130827	protein_coding	chrX	154458281	154477779	19499	+	55558	InGen	9
ENSG00000196976.7	LAGE3	FALSE	FALSE	FALSE	-0.0502355244032416	-0.966868061087061	0.334558258095516	0.806730292975986	-0.0329299355981477	-0.575600922385835	0.565410381316188	0.878363021792774	-0.259421031935082	-3.1955036253379	0.00157815430146607	0.209623235754495	949	ENSG00000196976	protein_coding	chrX	154477769	154479257	1489	-	8270	InGen	1
ENSG00000102178.12	UBL4A	FALSE	FALSE	FALSE	-0.142245606049431	-2.8616409423854	0.00457674023497845	0.275117214125035	-0.180564331752386	-3.22981621551908	0.00140727526946594	0.18875079551712	-0.271050051243732	-3.50197404705352	0.000548192734903023	0.17426549451009	2630	ENSG00000102178	protein_coding	chrX	154483717	154486670	2954	-	8266	InGen	7
ENSG00000126903.15	SLC10A3	FALSE	FALSE	FALSE	-0.155854400859973	-1.86006725319356	0.0640678627333582	0.540821434964381	-0.130605545870964	-1.38280362449994	0.167977270868155	0.641454411529731	-0.136506764048816	-1.05162632026613	0.294001523570824	0.785866011576453	2247	ENSG00000126903	protein_coding	chrX	154487306	154490690	3385	-	8273	InGen	5
ENSG00000071889.16	FAM3A	FALSE	FALSE	FALSE	-0.0445936297084029	-1.09480573721933	0.274671033802689	0.770011807368478	-0.0888516388113586	-1.90555585366299	0.057872067355609	0.476410567612271	-0.0366696540117772	-0.571734911958239	0.568022890947657	0.902473577045566	5098	ENSG00000071889	protein_coding	chrX	154506159	154516242	10084	-	60343	InGen	22
ENSG00000160211.15	G6PD	FALSE	FALSE	FALSE	-0.0248355464106881	-0.623299156220519	0.533664609285273	0.891057773607837	-0.0860722025879491	-1.90795805968896	0.0575593077330114	0.476291605359272	-0.0198826389629305	-0.324680364406437	0.74569854467639	0.951945618880889	3709	ENSG00000160211	protein_coding	chrX	154531391	154547572	16182	-	2539	InGen	11
ENSG00000269335.5	IKBKG	FALSE	FALSE	FALSE	0.0667217807621648	0.820479239320531	0.412736187126817	0.846552348037125	0.0221638554154544	0.242388279715703	0.808680994915288	0.95620630401504	-0.0196712893720871	-0.153835422788737	0.877865452293317	0.977510772947744	3529	ENSG00000269335	protein_coding	chrX	154541199	154565046	23848	+	8517	InGen	15
ENSG00000130826.16	DKC1	FALSE	FALSE	FALSE	0.0320542648279421	1.00621438986364	0.315299793337553	0.79715574956389	0.00925422804622465	0.259470235882838	0.795489153459783	0.954071269951765	-0.0127799733859707	-0.260544751141242	0.794661260265434	0.960936494762486	4203	ENSG00000130826	protein_coding	chrX	154762742	154777689	14948	+	1736	InGen	14
ENSG00000130830.14	MPP1	FALSE	FALSE	FALSE	0.0256190805044216	0.830292435315548	0.407177405552963	0.843711106417471	0.0293187230542306	0.847964550927003	0.397280869770585	0.803472572356682	0.0741685956571537	1.57127938638752	0.117401278954674	0.636097378449601	5396	ENSG00000130830	protein_coding	chrX	154778684	154821007	42324	-	4354	InGen	18
ENSG00000185010.13	F8	FALSE	FALSE	FALSE	-0.11479057320457	-2.68938032130822	0.0076475713744523	0.324341663430329	-0.0965611178191659	-2.04799505144037	0.041620854887616	0.436848040003243	-0.0178836978474122	-0.277150301521849	0.781897126067674	0.958541772659621	9609	ENSG00000185010	protein_coding	chrX	154835788	155026940	191153	-	2157	InGen	5
ENSG00000277203.1	F8A1	FALSE	FALSE	FALSE	-0.488550000357147	-2.82120224746087	0.00517437107510576	0.289926901492871	-0.0603689715263777	-0.327727923009837	0.74339574590766	0.938924884184474	-0.0841154580784347	-0.351297875317885	0.725665162398827	0.947150809802978	1713	ENSG00000277203	protein_coding	chrX	154886349	154888061	1713	+	8263	InGen	1
ENSG00000165775.17	FUNDC2	FALSE	FALSE	FALSE	-0.00928303729750717	-0.319849874543278	0.749353243137294	0.953080992592442	0.0230134275701041	0.711441113884024	0.477484068025227	0.841425431326405	-0.0496323645605556	-1.106532301696	0.269575587136242	0.767151849879824	10252	ENSG00000165775	protein_coding	chrX	155025980	155060303	34324	+	65991	InGen	7
ENSG00000185515.14	BRCC3	FALSE	FALSE	FALSE	-0.0112570242476515	-0.33142253829221	0.740607113362667	0.951086881031846	-0.0530648627220601	-1.39156466907145	0.165309562476196	0.638621640097059	0.0349281377110937	0.674383549451972	0.500699868030041	0.881722770294429	3182	ENSG00000185515	protein_coding	chrX	155071420	155123074	51655	+	79184	InGen	10
ENSG00000155959.10	VBP1	FALSE	FALSE	FALSE	0.0385236240964952	1.44753962673531	0.149017267842087	0.658355483200195	0.0554017639289831	1.87907669170307	0.0614146936316246	0.483302158408609	0.0269407895921437	0.662784709478519	0.50808810766999	0.883383111455373	2018	ENSG00000155959	protein_coding	chrX	155197007	155239817	42811	+	7411	InGen	4
ENSG00000155961.4	RAB39B	FALSE	FALSE	FALSE	-0.00368085502818121	-0.117478085236484	0.906576936313823	0.982196566782619	-0.0113071422683087	-0.322077941921267	0.747666801166028	0.940990343427464	-0.0778956455873523	-1.61782935689292	0.106979070811525	0.628117882247696	3505	ENSG00000155961	protein_coding	chrX	155258241	155264589	6349	-	116442	InGen	1
ENSG00000155962.12	CLIC2	FALSE	FALSE	FALSE	0.00623580051945271	0.092196786986036	0.926616623057862	0.985244648011778	-0.0453522540555239	-0.598201513935965	0.550255069477559	0.87057534840586	-0.09219319022509	-0.885529564733415	0.37673465866141	0.829913621183225	2840	ENSG00000155962	protein_coding	chrX	155276211	155334657	58447	-	1193	InGen	4
ENSG00000224216.1		FALSE	FALSE	FALSE	0.0368287770284984	0.292188501053162	0.770388433989755	0.957613130992534	-0.192785344008805	-1.34156005931989	0.180974092856362	0.657355372276184	0.0805806924043891	0.422135909708234	0.673294002246835	0.93543319116595	1721	ENSG00000224216	antisense	chrX	155334858	155351957	17100	-	NA	InGen	2
ENSG00000277150.1	F8A3	FALSE	FALSE	FALSE	0.300780222360983	1.27078893978459	0.205002507705203	0.721941946847677	-0.232926537704744	-0.82818532906032	0.408367194517449	0.810062688225765	-0.811433712637635	-1.99704692283287	0.0469202661744799	0.509054050608867	1759	ENSG00000277150	protein_coding	chrX	155456914	155458672	1759	-	474384	InGen	1
ENSG00000185973.10	TMLHE	FALSE	FALSE	FALSE	0.0512294676879925	0.956346621939652	0.339834723193802	0.808789304617831	-0.101784938328622	-1.66851136320432	0.0964847352322964	0.549707992721588	-0.0769208082035256	-0.924016897309841	0.356381732801492	0.817081407122716	3922	ENSG00000185973	protein_coding	chrX	155490115	155669944	179830	-	55217	InGen	6
ENSG00000178605.13_PAR_Y	GTPBP6	FALSE	FALSE	FALSE	-0.129444497143235	-0.791610742194682	0.429349247406699	0.854085719726924	-0.29282449876678	-1.55820597459841	0.120468198165042	0.584711849642877	-0.417112266995615	-1.54189283318981	0.124383221811589	0.642714185211672	2964	ENSG00000178605	protein_coding	chrY	304529	318819	14291	-	8225	InGen	2
ENSG00000169100.13_PAR_Y	SLC25A6	FALSE	FALSE	FALSE	0.346639528142116	1.7244493762377	0.0858811536585548	0.58791247098568	0.21512859375722	0.952977763054602	0.341535478297042	0.776908136978432	-0.0795906329153065	-0.249776564278002	0.802968306317386	0.962960355204473	2164	ENSG00000169100	protein_coding	chrY	1386152	1392724	6573	-	293	InGen	3
ENSG00000169093.15_PAR_Y	ASMTL	FALSE	FALSE	FALSE	-0.0167911196253624	-0.0935163172715132	0.925569401048017	0.985156202087612	-0.172126709525058	-0.848521094122751	0.396971589861312	0.803472572356682	-0.171853303947407	-0.608545050006021	0.543386752587521	0.894914241311387	3506	ENSG00000169093	protein_coding	chrY	1403139	1453762	50624	-	8623	InGen	6
ENSG00000002586.18_PAR_Y	CD99	FALSE	FALSE	FALSE	-0.26158368306765	-1.00497918906408	0.315893008284166	0.797266189819663	-0.0577565158175509	-0.195045411007171	0.845518168585383	0.965511081899939	-0.744143974656665	-1.64232286459757	0.10179899905702	0.61642396155859	3284	ENSG00000002586	protein_coding	chrY	2691179	2741309	50131	+	4267	InGen	12
ENSG00000129824.15	RPS4Y1	FALSE	FALSE	FALSE	0.00819922924273853	0.23546507773338	0.814043411624198	0.9670784336286	-0.0109358306078459	-0.283272026754437	0.777206227911792	0.948416106618166	0.069535626737761	1.21883931857782	0.224071071360317	0.728662171511439	2275	ENSG00000129824	protein_coding	chrY	2841486	2932000	90515	+	6192	InGen	4
ENSG00000278847.1		FALSE	FALSE	FALSE	0.124940446787176	1.13997848737396	0.255402449130579	0.758196007668536	0.147725679925308	1.19983422966864	0.2313563987866	0.702251627415018	0.145497638476915	0.81342217183415	0.416761557397872	0.846687732578323	366	ENSG00000278847	lincRNA	chrY	2934406	2934771	366	-	NA	InGen	1
ENSG00000067646.11	ZFY	FALSE	FALSE	FALSE	0.0145928297910977	0.360667550752827	0.718657064335308	0.945228637455994	0.00555960203496388	0.123310365144403	0.901961881307303	0.978588275650017	-0.134109767167913	-2.01837409790995	0.044636152452128	0.500204611813403	5527	ENSG00000067646	protein_coding	chrY	2935281	2982506	47226	+	7544	InGen	7
ENSG00000099725.14	PRKY	FALSE	FALSE	FALSE	0.305898147346337	3.73887281692334	0.000229893065533196	0.107250112746574	0.0102210117271226	0.10858882232536	0.913617023925971	0.982558084557142	0.0985756963324727	0.704159584961279	0.481998509325563	0.875283810290057	7674	ENSG00000099725	transcribed_unprocessed_pseudogene	chrY	7273972	7381548	107577	+	5616	InGen	4
ENSG00000232226.2	ARSFP1	FALSE	FALSE	FALSE	0.0868625194415476	0.746373636842199	0.456153432663376	0.86510741004431	0.170511919632736	1.31024288754299	0.191334073107773	0.668825492166071	-0.362867795230958	-1.85224734655245	0.0651866032058746	0.548590001881596	477	ENSG00000232226	unprocessed_pseudogene	chrY	12252321	12258033	5713	-	NA	InGen	1
ENSG00000206159.10	GYG2P1	FALSE	FALSE	FALSE	0.048992259997631	0.696980376622109	0.486472280079232	0.87267366889318	-0.048107785601469	-0.602265810810777	0.547551170615779	0.870324801912009	0.0516607091254906	0.43632644568024	0.662982055324062	0.931586496726275	2159	ENSG00000206159	transcribed_unprocessed_pseudogene	chrY	12354416	12420456	66041	-	NA	InGen	5
ENSG00000233864.7	TTTY15	FALSE	FALSE	FALSE	0.0287552523970977	0.976658096339797	0.329696565916222	0.803736033688756	0.029691956260741	0.902111388681277	0.367878894175689	0.790516950279847	0.0164782334569514	0.340549245338753	0.733733181574702	0.949684147671404	5284	ENSG00000233864	lincRNA	chrY	12662334	12692233	29900	+	64595	InGen	3
ENSG00000114374.12	USP9Y	FALSE	FALSE	FALSE	0.0126335593880998	0.389443281636272	0.697284719062526	0.94064096285427	0.0451940536617616	1.24237278890944	0.215280431718764	0.690364325266687	0.0067723249255865	0.125521455471155	0.900213118605262	0.981438199671729	11237	ENSG00000114374	protein_coding	chrY	12701231	12860839	159609	+	8287	InGen	5
ENSG00000067048.16	DDX3Y	FALSE	FALSE	FALSE	0.0820778682471582	1.61075819082333	0.108512999796561	0.617695666385477	0.0917912072210812	1.60353949340167	0.110096941368936	0.570366200912615	-0.0452683684665826	-0.535884594784725	0.592521829237561	0.908965505428413	5738	ENSG00000067048	protein_coding	chrY	12904108	12920478	16371	+	8653	InGen	9
ENSG00000183878.15	UTY	FALSE	FALSE	FALSE	0.0171739086756322	0.525762445117019	0.599526231909808	0.913358337888383	-0.0235858724985571	-0.641781166258975	0.521612008897804	0.858880818763668	-0.030256350890489	-0.557352022675163	0.57779301388818	0.905002414279274	9191	ENSG00000183878	protein_coding	chrY	13248379	13480673	232295	-	7404	InGen	16
ENSG00000215414.4	PSMA6P1	FALSE	FALSE	FALSE	-0.131059824869488	-1.09834459994597	0.273126397175384	0.769526062239916	-0.179749958670317	-1.35752732259844	0.175856031046384	0.652535671279553	-0.167248887328685	-0.938470622955305	0.348921834508384	0.812980522669767	741	ENSG00000215414	processed_pseudogene	chrY	13286638	13287378	741	+	NA	InGen	1
ENSG00000154620.5	TMSB4Y	FALSE	FALSE	FALSE	-0.0367676923422893	-0.763311373263178	0.446008108125898	0.859998567593258	-0.0127000008389775	-0.238887455966891	0.811391470729923	0.95620630401504	-0.138316206415843	-1.73904862368581	0.0832754369536386	0.587279289196544	1669	ENSG00000154620	protein_coding	chrY	13703567	13706024	2458	+	9087	InGen	1
ENSG00000241859.6	ANOS2P	FALSE	FALSE	FALSE	-0.0995983770012897	-1.76029918530653	0.0795980814505297	0.577014311605456	-0.123628702264544	-1.9480176049791	0.0525486571726062	0.465604534650755	-0.0244940943050925	-0.264534842540493	0.791589014927652	0.960139875689773	2369	ENSG00000241859	transcribed_unprocessed_pseudogene	chrY	13751656	13915824	164169	+	NA	InGen	3
ENSG00000165246.12	NLGN4Y	FALSE	FALSE	FALSE	-0.0075919504272495	-0.16751935043028	0.867098862425831	0.976494452289827	-0.00587685899558264	-0.115105157023106	0.908455540695354	0.980360852022644	-0.00939709302269987	-0.126391764859454	0.899524919599763	0.981438199671729	8206	ENSG00000165246	protein_coding	chrY	14522638	14845650	323013	+	22829	InGen	9
ENSG00000226555.1	AGKP1	FALSE	FALSE	FALSE	-0.0331991942252228	-0.787091597657766	0.431984842010427	0.856466621354745	-0.0439254146848699	-0.927186257963989	0.354737355554051	0.785029238576057	-0.041655532772756	-0.597346758361765	0.55082456280196	0.897216455210548	1263	ENSG00000226555	processed_pseudogene	chrY	14639096	14640358	1263	+	NA	InGen	1
ENSG00000227494.2	USP9YP14	FALSE	FALSE	FALSE	-0.123696924897731	-0.992156631706473	0.322094670307854	0.799555172633699	-0.14481052475505	-1.04003646383413	0.299342659644252	0.745519686550823	0.261416146000947	1.31683317425791	0.189118262709813	0.701188306453453	563	ENSG00000227494	unprocessed_pseudogene	chrY	18481087	18487400	6314	+	NA	InGen	1
ENSG00000176728.7	TTTY14	FALSE	FALSE	FALSE	0.0376824938651194	0.972827539189052	0.331593295771103	0.804932386210069	0.0473678837428317	1.08558638258221	0.278723226827069	0.735364659793408	0.0983602708336718	1.51898820242955	0.130047837670691	0.647974598656381	3239	ENSG00000176728	lincRNA	chrY	18872501	19077416	204916	-	NA	InGen	6
ENSG00000185275.6	CD24P4	FALSE	FALSE	FALSE	0.00937527085918447	0.120646661954976	0.904069252893061	0.982010830229165	0.0890758525486947	1.02728684031453	0.305293063525516	0.750736617215816	-0.095097335284637	-0.766783732892807	0.443944327385687	0.860315041934374	243	ENSG00000185275	processed_pseudogene	chrY	18992467	18992709	243	-	NA	InGen	1
ENSG00000252766.1	RNU6-255P	FALSE	FALSE	FALSE	-0.0330949495198555	-0.352422794778206	0.724822537464326	0.947600148948689	0.125134778855404	1.19620332309278	0.232767301426434	0.702506547747395	0.16757832551137	1.082824888025	0.279944913702378	0.774976502586821	105	ENSG00000252766	snRNA	chrY	19018983	19019087	105	-	NA	InGen	1
ENSG00000131002.11	TXLNGY	FALSE	FALSE	FALSE	-0.109171595408177	-2.4725307451654	0.0140921491993287	0.377430121909344	-0.163955773543405	-3.30729832971927	0.00108258339843734	0.168666156910487	-0.150988755765174	-2.08347631616335	0.038239025145902	0.477847790623774	11377	ENSG00000131002	transcribed_unprocessed_pseudogene	chrY	19567313	19606274	38962	+	246126	InGen	14
ENSG00000267793.1		FALSE	FALSE	FALSE	-0.0904254613910625	-0.909259888686819	0.364101698271983	0.821794535645431	-0.129315814411659	-1.16480791798126	0.245223495496606	0.71050508213418	-0.0706498187371232	-0.438464153022078	0.661434124333702	0.931084047766562	570	ENSG00000267793	transcribed_processed_pseudogene	chrY	19598188	19598757	570	+	NA	InGen	1
ENSG00000260197.1		FALSE	FALSE	FALSE	-0.0979047908127809	-1.52856189203652	0.127656103392691	0.640059761134613	0.0190224682587158	0.265257116444043	0.791033233079941	0.952934387666753	-0.172020439026049	-1.57416426195249	0.116732885748431	0.635082247773092	2666	ENSG00000260197	lincRNA	chrY	19691941	19694606	2666	-	NA	InGen	1
ENSG00000012817.15	KDM5D	FALSE	FALSE	FALSE	0.00747915916879008	0.251696231365574	0.801485720886491	0.964822099636737	0.0167637968498121	0.502320583739955	0.615890754925218	0.894976679353683	-0.0157029394425741	-0.321501790025925	0.748102779042986	0.952886881261854	9463	ENSG00000012817	protein_coding	chrY	19703865	19744939	41075	-	8284	InGen	10
ENSG00000229236.1	TTTY10	FALSE	FALSE	FALSE	0.0214559254939592	0.434685451580263	0.664171295827494	0.934514427928542	-0.0844216472748138	-1.51330551772471	0.131483970551243	0.600017609222685	0.163146325035417	1.98843172900508	0.0478706044538386	0.511776883884999	1726	ENSG00000229236	lincRNA	chrY	20465668	20519228	53561	-	246119	InGen	2
ENSG00000277438.1		FALSE	FALSE	FALSE	-0.0181068001571004	-0.197698403484162	0.843444075418568	0.973532731738481	-0.111301931859966	-1.08237776775867	0.280143063836136	0.735856172057804	-0.0784995975892675	-0.517680236862686	0.605145960292618	0.913572445155089	298	ENSG00000277438	processed_pseudogene	chrY	20570222	20570519	298	-	NA	InGen	1
ENSG00000198692.9	EIF1AY	FALSE	FALSE	FALSE	-0.0305768794308184	-0.648170614610836	0.517478297798438	0.885443752632305	-0.0993417610855848	-1.89337962135818	0.0594793098691695	0.47842053590419	-0.0356045801599347	-0.458656987362263	0.646884901688019	0.926610291296383	4074	ENSG00000198692	protein_coding	chrY	20575725	20593154	17430	+	9086	InGen	5
ENSG00000277146.1		FALSE	FALSE	FALSE	-0.150798613277204	-0.668874116840814	0.504202110997894	0.878749435817037	0.0520977832593725	0.20551581529822	0.837338872524623	0.962715056603522	-0.607552242833436	-1.69385882929277	0.0915560560406322	0.599380045446464	111	ENSG00000277146	processed_pseudogene	chrY	26453982	26454092	111	+	NA	InGen	1
ENSG00000211459.2	MT-RNR1	FALSE	FALSE	FALSE	0.0216835601703272	0.143995930202463	0.885621411877197	0.978389584926981	0.181977395165759	1.06134124905562	0.289574271083723	0.741086667162018	-0.315755160237678	-1.36525163343869	0.173419442817511	0.686132235041259	954	ENSG00000211459	Mt_rRNA	chrM	648	1601	954	+	NA	InGen	1
ENSG00000210082.2	MT-RNR2	FALSE	FALSE	FALSE	0.0175511500453386	0.143745466607717	0.885818986510529	0.978389584926981	0.166733110005245	1.19824936304675	0.231971494988977	0.70241061265375	-0.12928342760108	-0.685507663440404	0.493668211287901	0.878382618982842	1559	ENSG00000210082	Mt_rRNA	chrM	1671	3229	1559	+	NA	InGen	1
ENSG00000198888.2	MT-ND1	FALSE	FALSE	FALSE	-0.11214976465469	-1.19823851100367	0.231975710754235	0.740346245970275	-0.107032018408344	-1.00147962000996	0.317577705016936	0.76079218276842	0.269173026210707	1.87739789823496	0.061645259889575	0.54233913360857	956	ENSG00000198888	protein_coding	chrM	3307	4262	956	+	4535	InGen	1
ENSG00000210100.1	MT-TI	FALSE	FALSE	FALSE	-0.101405233908156	-0.733214469970976	0.464124795423103	0.867680315447603	-0.139524097734823	-0.85318897483672	0.39438333163116	0.802384524157823	0.303005679119108	1.2800158157318	0.201743659864812	0.710906229999814	69	ENSG00000210100	Mt_tRNA	chrM	4263	4331	69	+	NA	InGen	1
ENSG00000210107.1	MT-TQ	FALSE	FALSE	FALSE	-0.401615124490887	-1.9132659234126	0.056873251867854	0.525852702038732	-0.237243701956409	-0.987318723473188	0.324455168797334	0.764816933574925	0.150917315376108	0.442878883088168	0.658241994392244	0.930362616068728	72	ENSG00000210107	Mt_tRNA	chrM	4329	4400	72	-	NA	InGen	1
ENSG00000210112.1	MT-TM	FALSE	FALSE	FALSE	-0.145101902643724	-1.02271805187556	0.307444457506698	0.793376688236445	0.118126381140399	0.73282831906645	0.464359884619252	0.835784288302882	-0.0614864407773326	-0.278909298099763	0.780548432904077	0.958187298948735	68	ENSG00000210112	Mt_tRNA	chrM	4402	4469	68	+	NA	InGen	1
ENSG00000198763.3	MT-ND2	FALSE	FALSE	FALSE	-0.092889223173929	-0.964308664948623	0.33583687099169	0.806950628643988	-0.129396320467864	-1.17369275887249	0.24165161921504	0.70742718142777	0.233106577779815	1.58101106494289	0.115158594804192	0.633018300332472	1042	ENSG00000198763	protein_coding	chrM	4470	5511	1042	+	4536	InGen	1
ENSG00000210117.1	MT-TW	FALSE	FALSE	FALSE	-0.125058231493345	-1.13273587199999	0.258426493784127	0.760400856634445	0.0327326706159596	0.259285389328123	0.795631597535311	0.954089963436008	-0.127826423711345	-0.67421921945057	0.500804141476946	0.881722770294429	68	ENSG00000210117	Mt_tRNA	chrM	5512	5579	68	+	NA	InGen	1
ENSG00000210127.1	MT-TA	FALSE	FALSE	FALSE	-0.0318714790588227	-0.158553601726901	0.87415049004871	0.976921155740564	0.0452334423963881	0.196938867819331	0.844037764792758	0.965102857654123	0.4958208898083	1.50981486855991	0.132372243968897	0.65177064775974	69	ENSG00000210127	Mt_tRNA	chrM	5587	5655	69	-	NA	InGen	1
ENSG00000210135.1	MT-TN	FALSE	FALSE	FALSE	-0.273684057499343	-1.28023147291333	0.201667948847098	0.71940489443372	-0.127121614570339	-0.522086108686648	0.602079518405117	0.88959522755477	-0.130620812840311	-0.379678466393743	0.704511217578577	0.942826900398185	73	ENSG00000210135	Mt_tRNA	chrM	5657	5729	73	-	NA	InGen	1
ENSG00000210140.1	MT-TC	FALSE	FALSE	FALSE	-0.566603945661707	-2.88619901687109	0.0042452204724563	0.272761205134341	-0.194431191101545	-0.867595297134546	0.386460281981127	0.798795575006942	-0.11487241245532	-0.365486917186683	0.715061600452131	0.945231051398751	66	ENSG00000210140	Mt_tRNA	chrM	5761	5826	66	-	NA	InGen	1
ENSG00000210144.1	MT-TY	FALSE	FALSE	FALSE	0.0686019108263895	0.471260486383139	0.637871806297858	0.925336211748262	0.0431303880538903	0.260171498359173	0.794948817982033	0.953943214386287	0.20267477450697	0.872171100698875	0.38396432078312	0.83424869130361	66	ENSG00000210144	Mt_tRNA	chrM	5826	5891	66	-	NA	InGen	1
ENSG00000198804.2	MT-CO1	FALSE	FALSE	FALSE	-0.0575126930162487	-1.07464076955394	0.283587052504744	0.778209841681478	0.0221533671092767	0.363122385415088	0.716824858447192	0.930891287849596	0.136297682661508	1.64427735484139	0.101394456518437	0.615363415408842	1542	ENSG00000198804	protein_coding	chrM	5904	7445	1542	+	4512	InGen	1
ENSG00000210151.2	MT-TS1	FALSE	FALSE	FALSE	-0.0193336042035344	-0.152085086771299	0.879244310947286	0.978052193288864	0.223990322694099	1.58082577692991	0.115200975932113	0.575430978865035	0.230658970327567	1.16774106122764	0.24404021817435	0.746936784662779	69	ENSG00000210151	Mt_tRNA	chrM	7446	7514	69	-	NA	InGen	1
ENSG00000210154.1	MT-TD	FALSE	FALSE	FALSE	0.0217534662938216	0.0985785343570042	0.921553080953191	0.984485161897503	-0.0796808947411845	-0.319729753593739	0.749444197990042	0.941256137130562	-0.101751449860041	-0.303879982974298	0.76147584590788	0.955617044061124	68	ENSG00000210154	Mt_tRNA	chrM	7518	7585	68	+	NA	InGen	1
ENSG00000198712.1	MT-CO2	FALSE	FALSE	FALSE	-0.0197693484839619	-0.301472830045901	0.763308296809078	0.95690407748883	-0.0352746559110117	-0.471024646934164	0.638039973213854	0.902002802299488	0.274497850069248	2.71346273927284	0.00712844696670749	0.325049107970759	684	ENSG00000198712	protein_coding	chrM	7586	8269	684	+	4513	InGen	1
ENSG00000210156.1	MT-TK	FALSE	FALSE	FALSE	0.0546627302384419	0.290991225732461	0.771302881335397	0.957613130992534	-0.13536057072145	-0.622261829644945	0.534345249579118	0.864198436654449	0.596778193763377	2.07806365300581	0.038739213572912	0.478955710793376	70	ENSG00000210156	Mt_tRNA	chrM	8295	8364	70	+	NA	InGen	1
ENSG00000228253.1	MT-ATP8	FALSE	FALSE	FALSE	-0.0589206695055085	-0.473349225971423	0.636383235550514	0.925245100817177	-0.15895567567666	-1.09216968184375	0.275825507996063	0.733777431254546	0.568194709387895	3.20158826045227	0.00154651483458087	0.209623235754495	207	ENSG00000228253	protein_coding	chrM	8366	8572	207	+	4509	InGen	1
ENSG00000198899.2	MT-ATP6	FALSE	FALSE	FALSE	-0.0543025972073339	-0.623785164454504	0.533345867395991	0.890985700943326	-0.0609470415379946	-0.611162396066567	0.541655613550634	0.868299803301457	0.370546366331733	2.76876494733959	0.00605478108096502	0.308523143417725	681	ENSG00000198899	protein_coding	chrM	8527	9207	681	+	4508	InGen	1
ENSG00000198938.2	MT-CO3	FALSE	FALSE	FALSE	-0.0106655000571998	-0.193021134459744	0.847101461140929	0.973669883205692	0.0677643488867279	1.0774303802784	0.282341995503376	0.736503383005086	0.171103601135187	1.99936265300783	0.0466675590895127	0.508666980545416	784	ENSG00000198938	protein_coding	chrM	9207	9990	784	+	4514	InGen	1
ENSG00000210164.1	MT-TG	FALSE	FALSE	FALSE	0.029077685574731	0.150953787042444	0.880135708986509	0.978153335505838	0.244281067004731	1.12442374577769	0.261927764693485	0.724920578021358	0.626114606211657	2.11006865421073	0.0358610999603803	0.470115580421357	68	ENSG00000210164	Mt_tRNA	chrM	9991	10058	68	+	NA	InGen	1
ENSG00000198840.2	MT-ND3	FALSE	FALSE	FALSE	-0.0096319228829047	-0.108776911061081	0.91346798942575	0.983246426136722	-0.0632461637640066	-0.623734426217184	0.533379138851593	0.863733659419889	0.356462451892129	2.61990036827421	0.00934174463088171	0.344706534412823	346	ENSG00000198840	protein_coding	chrM	10059	10404	346	+	4537	InGen	1
ENSG00000212907.2	MT-ND4L	FALSE	FALSE	FALSE	-0.0292596436003612	-0.323881570902771	0.746302508913963	0.952152372206706	-0.0723188401982494	-0.699686489239944	0.484783301128389	0.843956326942097	0.2660175343239	1.92580463717383	0.05527973547613	0.530100985433141	297	ENSG00000212907	protein_coding	chrM	10470	10766	297	+	4539	InGen	1
ENSG00000198886.2	MT-ND4	FALSE	FALSE	FALSE	-0.0576407310957695	-0.610949973127154	0.54179600888936	0.89442114362189	-0.122396193237829	-1.13348625523066	0.258112027946486	0.721141012854003	0.317443804046514	2.19717105668523	0.0289398458198786	0.444877572560599	1378	ENSG00000198886	protein_coding	chrM	10760	12137	1378	+	4538	InGen	1
ENSG00000198786.2	MT-ND5	FALSE	FALSE	FALSE	-0.0894640368134427	-0.940656461643554	0.347802422065916	0.813408890315448	-0.100329687518965	-0.920532917755761	0.358194913311634	0.78620330208768	0.26392666884057	1.80027438456538	0.0730406338957497	0.566692247713418	1812	ENSG00000198786	protein_coding	chrM	12337	14148	1812	+	4540	InGen	1
ENSG00000198695.2	MT-ND6	FALSE	FALSE	FALSE	-0.102683415353382	-0.879021382870114	0.380246304092494	0.832531577125506	-0.0722673447674417	-0.536850033898435	0.591855734309501	0.885843496881147	0.118275463386306	0.592630212315593	0.553972266948394	0.898723903686104	525	ENSG00000198695	protein_coding	chrM	14149	14673	525	-	4541	InGen	1
ENSG00000210194.1	MT-TE	FALSE	FALSE	FALSE	0.1321361457766	0.609437403685242	0.54279622968416	0.894505652067381	0.259082853404229	1.06542331372894	0.287727553745985	0.740442519685381	0.432741333456366	1.28618412159928	0.199586366594198	0.708628439601325	69	ENSG00000210194	Mt_tRNA	chrM	14674	14742	69	-	NA	InGen	1
ENSG00000198727.2	MT-CYB	FALSE	FALSE	FALSE	-0.136118550432698	-1.616130669065	0.107345975944559	0.615285614657758	-0.114224567667351	-1.18601649811516	0.236758465707524	0.704695902071271	0.175229973349026	1.34821713406943	0.178826905168623	0.69023600435545	1141	ENSG00000198727	protein_coding	chrM	14747	15887	1141	+	4519	InGen	1
ENSG00000210195.2	MT-TT	FALSE	FALSE	FALSE	-0.157233623533656	-0.992423605546299	0.321964738289624	0.799555172633699	0.095509325959747	0.526450041574274	0.599049231087639	0.889045401047077	0.102367085999338	0.360251764222591	0.718967554944138	0.945282744223231	66	ENSG00000210195	Mt_tRNA	chrM	15888	15953	66	+	NA	InGen	1
ENSG00000210196.2	MT-TP	FALSE	FALSE	FALSE	-0.0485895123908148	-0.437020121379131	0.662479600088372	0.933856017354338	0.110845372586062	0.88552510741465	0.376737056806355	0.794973302896494	-0.110810507974755	-0.58505965826951	0.559043114253745	0.900037908922001	68	ENSG00000210196	Mt_tRNA	chrM	15956	16023	68	-	NA	InGen	1
